# Microcystin-Driven Control of the Carbon-Concentrating Mechanism Shapes CO_2_ Fixation Dynamics in *Microcystis aeruginosa* PCC 7806

**DOI:** 10.64898/2026.07.10.737655

**Authors:** Arthur Guljamow, Stefan Timm, Vivienne Wimmer, Luca Schulz, Georg Hochberg, Martin Hagemann, Elke Dittmann

## Abstract

Bloom-forming cyanobacteria thrive in highly dynamic light environments, yet the mechanisms enabling rapid acclimation to fluctuating irradiance remain poorly understood. Here, we compared light acclimation in the bloom-forming cyanobacterium *Microcystis aeruginosa* PCC 7806 and the non-bloom-forming model cyanobacterium *Synechocystis* sp. PCC 6803 and investigated the role of the cyanobacterial toxin microcystin (MC) and its *in vivo* binding partner RubisCO in this process. Whereas *Synechocystis* grew faster under sustained high light, *Microcystis* performed better under low light and responded to transient high-light exposure with a remarkably rapid increase in photosynthetic activity and glycogen accumulation. These responses were markedly attenuated in an MC-deficient mutant. Although RubisCO from *Microcystis* exhibited pronounced light-dependent changes in activity, MC had only minor effects on RubisCO catalysis, arguing against a direct role in regulating enzyme function. Instead, extracellular MC elicited a transient transcriptional program characterized by induction of inorganic carbon acquisition systems, including the high-affinity bicarbonate transporter BCT1, consistent with activation of the carbon-concentrating mechanism (CCM) and enhanced carbon fixation *in vivo*. MC further stimulated the expression of photosynthesis-related genes, and altered carboxysome organization, and promoted extracarboxysomal localization of RubisCO. Together, our findings identify MC as a light-responsive signaling molecule that coordinates CCM activity, carbon acquisition, and photosynthetic acclimation, thereby enhancing adaptation of *Microcystis* to fluctuating irradiance and potentially contributing to its ecological success in cyanobacterial blooms.

## Supplementary material for "Microcystin-Driven Control of the Carbon-Concentrating Mechanism Shapes CO_2_ Fixation Dynamics in *Microcystis aeruginosa* PCC 7806": Dataset S1 (part 4 of 7)

### Sheet: DGE, gene ontology, all genes (continued)
#ID	gene_name	nr_symbol	WT low light 1h_vs_WT low light 1h MC Pvalue	WT low light 1h_vs_WT low light 1h MC log2FC	WT low light 1h_vs_WT low light 1h MC (Pvalue_0,01_FC_1,5)_regulated	WT low light 3h_vs_WT low light 3h MC Pvalue	WT low light 3h_vs_WT low light 3h MC log2FC	WT low light 3h_vs_WT low light 3h MC (Pvalue_0,01_FC_1,5)_regulated	WT high light 1h_vs_WT high light 1h MC Pvalue	WT high light 1h_vs_WT high light 1h MC log2FC	WT high light 1h_vs_WT high light 1h MC (Pvalue_0,01_FC_1,5)_regulated	WT high light 3h_vs_WT high light 3h MC Pvalue	WT high light 3h_vs_WT high light 3h MC log2FC	WT high light 3h_vs_WT high light 3h MC (Pvalue_0,01_FC_1,5)_regulated	mcyB low light 1h_vs_mcyB low light 1h MC Pvalue	mcyB low light 1h_vs_mcyB low light 1h MC log2FC	mcyB low light 1h_vs_mcyB low light 1h MC (Pvalue_0,01_FC_1,5)_regulated	mcyB low light 3h_vs_mcyB low light 3h MC Pvalue	mcyB low light 3h_vs_mcyB low light 3h MC log2FC	mcyB low light 3h_vs_mcyB low light 3h MC (Pvalue_0,01_FC_1,5)_regulated	mcyB high light 1h_vs_mcyB high light 1h MC Pvalue	mcyB high light 1h_vs_mcyB high light 1h MC log2FC	mcyB high light 1h_vs_mcyB high light 1h MC (Pvalue_0,01_FC_1,5)_regulated	mcyB high light 3h_vs_mcyB high light 3h MC Pvalue	mcyB high light 3h_vs_mcyB high light 3h MC log2FC	mcyB high light 3h_vs_mcyB high light 3h MC (Pvalue_0,01_FC_1,5)_regulated	COG_class	COG_class_annotation	GO_annotation	KEGG_annotation	KEGG_pathway_annotation	KOG_class	KOG_class_annotation	Pfam_annotation	Swiss_Prot_annotation	eggNOG_class	eggNOG_class_annotation	NR_annotation
nbis-gene-1806	BH695_1816	lgt	0,884323834190193	-0,0367477698216819	normal	0,136319718637246	0,340653188472405	normal	0,991616823622716	0,00484664574733205	normal	0,92510230852012	-0,0236351117814298	normal	0,264038130724918	0,282717760360356	normal	0,504383138108515	-0,176273301338354	normal	2,00010157162796e-05	0,99084599404822	up	0,582244472591617	0,128824559083596	normal	[M]	Cell wall/membrane/envelope biogenesis	Cellular Component: integral component of plasma membrane (GO:0005887);; Molecular Function: phosphatidylglycerol-prolipoprotein diacylglyceryl transferase activity (GO:0008961);; Cellular Component: plastid (GO:0009536);; Biological Process: lipoprotein biosynthetic process (GO:0042158);;	--	--	--	--	Prolipoprotein diacylglyceryl transferase	--	--	--	prolipoprotein diacylglyceryl transferase [Paulinella chromatophora]
nbis-gene-1807	BH695_1817	ActM	0,489016586450329	0,147258990582417	normal	0,0877046861850156	0,355343916215404	normal	0,59292245663522	0,111751452965687	normal	0,194313865973692	0,268774202759315	normal	0,651043525442039	0,0966271731300692	normal	0,776908904948125	-0,060600340857252	normal	0,273998207343881	0,229196244322403	normal	0,0013713724740279	0,670550905441419	up	[Z]	Cytoskeleton	Cellular Component: cellular_component (GO:0005575);; Cellular Component: intracellular (GO:0005622);; Cellular Component: obsolete cell (GO:0005623);; Cellular Component: cytoplasm (GO:0005737);; Cellular Component: cytoskeleton (GO:0005856);; Cellular Component: axonemal dynein complex (GO:0005858);; Cellular Component: microtubule associated complex (GO:0005875);; Cellular Component: cilium (GO:0005929);; Cellular Component: axoneme (GO:0005930);; Cellular Component: microtubule cytoskeleton (GO:0015630);; Cellular Component: dynein complex (GO:0030286);; Cellular Component: plasma membrane bounded cell projection cytoplasm (GO:0032838);; Cellular Component: protein-containing complex (GO:0032991);; Cellular Component: inner dynein arm (GO:0036156);; Cellular Component: cell projection (GO:0042995);; Cellular Component: organelle (GO:0043226);; Cellular Component: non-membrane-bounded organelle (GO:0043228);; Cellular Component: intracellular organelle (GO:0043229);; Cellular Component: intracellular non-membrane-bounded organelle (GO:0043232);; Cellular Component: obsolete organelle part (GO:0044422);; Cellular Component: obsolete intracellular part (GO:0044424);; Cellular Component: obsolete cytoskeletal part (GO:0044430);; Cellular Component: obsolete ciliary part (GO:0044441);; Cellular Component: obsolete cytoplasmic part (GO:0044444);; Cellular Component: obsolete intracellular organelle part (GO:0044446);; Cellular Component: obsolete axoneme part (GO:0044447);; Cellular Component: obsolete cell projection part (GO:0044463);; Cellular Component: obsolete cell part (GO:0044464);; Cellular Component: ciliary plasm (GO:0097014);; Cellular Component: cytoplasmic region (GO:0099568);; Cellular Component: plasma membrane bounded cell projection (GO:0120025);; Cellular Component: obsolete plasma membrane bounded cell projection part (GO:0120038);; Cellular Component: catalytic complex (GO:1902494);;	K10355|2,3e-137|mpp:MICPUCDRAFT_49663|K10355 actin, other eukaryote | (RefSeq) actin, flagellar inner arm intermediate chain	--	[Z]	Cytoskeleton	Actin	Actin OS=Coleochaete scutata OX=3125 PE=2 SV=1	Z	Cytoskeleton	hypothetical protein MIR68_010547 [Amoeboaphelidium protococcarum]
nbis-gene-1808	BH695_1818	PfnM	1	0,00227601596727305	normal	0,16536582544769	0,315536510666925	normal	0,710247071898082	-0,0828488101557368	normal	0,672089599725835	-0,0907176329228844	normal	0,0777606106773227	-0,396761771110841	normal	0,329474393875193	-0,228654242066639	normal	3,72806403382733e-06	-1,00532459114912	down	0,0254880222366483	0,479565004619937	normal	--	--	Molecular Function: actin binding (GO:0003779);;	K05759|1,0e-08|cme:CYME_CMP220C|K05759 profilin | (RefSeq) similar to actin-binding protein, profilin	--	--	--	Profilin	--	Z	Cytoskeleton	profilin, required for normal timing of actin polymerization in response to thermal stress [Mortierella sp, GBA30]
nbis-gene-1809	BH695_1819	--	0,916747199534174	0,0538011000549392	normal	0,436012541199431	-0,237448645485971	normal	0,851040614979023	0,0663690742362675	normal	0,731092092837958	0,0974618600147792	normal	0,853859532804046	0,0830242175009606	normal	0,844178347506547	-0,119701875295052	normal	0,43245977020975	-0,245070472187812	normal	0,864712699435904	0,0743910670116363	normal	[R]	General function prediction only	--	--	--	--	--	Putative restriction endonuclease	--	--	--	--
nbis-gene-181	BH695_0191	MICPUCDRAFT_17942	0,906411864012009	0,0322744593641041	normal	0,111950146904002	0,374640476697234	normal	0,412364164817053	0,194215285396855	normal	0,962871288113864	-0,021604694076643	normal	0,883530922445764	-0,0501709877167647	normal	0,999999999999999	0,00434187988153187	normal	0,0218760313470756	-0,545991353252661	normal	0,378256019741739	0,230045865308313	normal	[M]	Cell wall/membrane/envelope biogenesis	Molecular Function: molecular_function (GO:0003674);; Molecular Function: transporter activity (GO:0005215);; Molecular Function: lipid transporter activity (GO:0005319);; Molecular Function: binding (GO:0005488);; Molecular Function: ATP binding (GO:0005524);; Molecular Function: phospholipid binding (GO:0005543);; Cellular Component: cellular_component (GO:0005575);; Cellular Component: intracellular (GO:0005622);; Cellular Component: obsolete cell (GO:0005623);; Cellular Component: cytoplasm (GO:0005737);; Biological Process: transport (GO:0006810);; Biological Process: lipid transport (GO:0006869);; Biological Process: biological_process (GO:0008150);; Molecular Function: lipid binding (GO:0008289);; Cellular Component: chloroplast (GO:0009507);; Cellular Component: plastid envelope (GO:0009526);; Cellular Component: plastid inner membrane (GO:0009528);; Cellular Component: plastid (GO:0009536);; Cellular Component: chloroplast inner membrane (GO:0009706);; Cellular Component: chloroplast envelope (GO:0009941);; Biological Process: lipid localization (GO:0010876);; Cellular Component: membrane (GO:0016020);; Cellular Component: integral component of membrane (GO:0016021);; Cellular Component: organelle inner membrane (GO:0019866);; Cellular Component: organelle membrane (GO:0031090);; Cellular Component: organelle envelope (GO:0031967);; Cellular Component: chloroplast membrane (GO:0031969);; Cellular Component: envelope (GO:0031975);; Biological Process: intracellular lipid transport (GO:0032365);; Biological Process: macromolecule localization (GO:0033036);; Cellular Component: plastid membrane (GO:0042170);; Molecular Function: ion binding (GO:0043167);; Molecular Function: anion binding (GO:0043168);; Cellular Component: organelle (GO:0043226);; Cellular Component: membrane-bounded organelle (GO:0043227);; Cellular Component: intracellular organelle (GO:0043229);; Cellular Component: intracellular membrane-bounded organelle (GO:0043231);; Cellular Component: obsolete organelle part (GO:0044422);; Cellular Component: obsolete intracellular part (GO:0044424);; Cellular Component: obsolete chloroplast part (GO:0044434);; Cellular Component: obsolete plastid part (GO:0044435);; Cellular Component: obsolete cytoplasmic part (GO:0044444);; Cellular Component: obsolete intracellular organelle part (GO:0044446);; Cellular Component: obsolete cell part (GO:0044464);; Biological Process: intracellular transport (GO:0046907);; Biological Process: localization (GO:0051179);; Biological Process: establishment of localization (GO:0051234);; Biological Process: cellular localization (GO:0051641);; Biological Process: establishment of localization in cell (GO:0051649);; Biological Process: organic substance transport (GO:0071702);;	--	--	--	--	MlaD protein	--	Q	Secondary metabolites biosynthesis, transport and catabolism	ATP-binding cassette superfamily [Micromonas pusilla CCMP1545]
nbis-gene-1810	BH695_1820	--	0,43245977020975	-0,245829711206225	normal	0,555839712755348	-0,145526748354011	normal	0,415657752019669	-0,201041799769953	normal	0,504472417156257	-0,165661213055084	normal	0,749184804220852	0,0993438074826197	normal	0,151081145116594	-0,477646043388714	normal	1,51704045943657e-09	-1,43330737534483	down	0,0366758091246016	-0,516902932747561	normal	[M]	Cell wall/membrane/envelope biogenesis	--	--	--	--	--	Glycosyl transferases group 1	--	--	--	--
nbis-gene-1811	BH695_1821	--	0,930514368469576	0,0294518914139121	normal	0,279498418759472	0,277347827055182	normal	0,297806669181702	0,251973584461129	normal	0,6135773183272	-0,131909078415152	normal	0,131178306051141	0,453040476327081	normal	0,210922537065846	-0,370666578718127	normal	0,109626695451183	0,412268473130455	normal	0,0410848476793787	0,545003409246694	normal	[NW]	Cell motility;; Extracellular structures	Biological Process: protein glycosylation (GO:0006486);; Molecular Function: fucosyltransferase activity (GO:0008417);; Cellular Component: membrane (GO:0016020);;	--	--	--	--	Glycosyltransferase family 10 (fucosyltransferase) C-term	--	--	--	--
nbis-gene-1812	BH695_1822	--	0,883431521854405	0,0922950874665139	normal	0,905326180256246	0,0435276077867619	normal	0,664828462754163	0,145706279358499	normal	0,84058141567991	0,0680788482906038	normal	0,00447282255442779	-0,825876851140803	down	0,546983945025434	0,198159951211292	normal	7,05172626453142e-08	-1,43291762936274	down	0,117366456138838	-0,430400618982465	normal	--	--	--	--	--	--	--	Mannosyltransferase putative	--	--	--	--
nbis-gene-1813	BH695_1823	--	0,829731414274644	-0,163526524368784	normal	0,79214044909858	0,103477757249472	normal	0,521001076682192	0,216803711577153	normal	0,23197701832129	-0,36677614279109	normal	0,308151059232785	-0,464938849357508	normal	0,175452759881137	-1,06954223954195	normal	0,0413198560739924	0,665781923873191	normal	0,196043899067537	0,56301142165991	normal	--	--	Molecular Function: transferase activity, transferring glycosyl groups (GO:0016757);;	--	--	--	--	Glycosyl transferase family 8	--	--	--	--
nbis-gene-1814	BH695_1824	--	0,00139198004222765	-0,71235353866818	down	0,00292770223509486	-0,645688151931041	down	0,388440016078596	0,187230672918688	normal	0,0921297749828625	-0,3660551590345	normal	0,987343937785677	-0,00875023343694035	normal	0,3990098596763	-0,194418702786052	normal	7,23243918137901e-06	1,05190750976856	up	6,38832527776193e-06	1,03980734453398	up	[G]	Carbohydrate transport and metabolism	Molecular Function: transferase activity (GO:0016740);;	--	--	--	--	Glycosyl transferase family 2	--	--	--	hypothetical protein L1887_44192 [Cichorium endivia]
nbis-gene-1816	BH695_1826	--	0,999999999999999	0,019366421421102	normal	0,416604757603357	0,196412467501368	normal	0,233805064141596	0,287109758230113	normal	0,587948839088356	-0,131393639999465	normal	0,0689748947670902	0,567345916143306	normal	0,384886722939182	0,245114435156713	normal	4,12641102087639e-07	1,36974509309349	up	0,00936294015256619	0,650704361039357	up	[N]	Cell motility	Molecular Function: transferase activity (GO:0016740);;	--	--	--	--	Glycosyl transferase family 2	--	--	--	hypothetical protein KCU90_g1949, partial [Aureobasidium melanogenum]
nbis-gene-1817	BH695_1827	--	0,240092096305946	0,373816354515384	normal	0,909606173895099	0,0338693892577597	normal	0,442423236488735	0,20944004118286	normal	0,277495965630568	-0,293377080905335	normal	0,172693260131582	-0,384891312674086	normal	0,734360117261103	-0,132655789447328	normal	0,506098768864299	-0,184951968365601	normal	0,0044093202746516	0,826330003288212	up	--	--	--	--	--	--	--	--	--	--	--	--
nbis-gene-1819	BH695_1829	--	1	-0,0302595313064229	normal	0,8653081697068	0,170656558381553	normal	0,311691219488173	0,668608330161939	normal	0,211409833624999	0,726348638070139	normal	0,401742163618017	-0,862629935878303	normal	0,731885361772456	-0,792695836439946	normal	0,739034578806926	-0,352717819634468	normal	0,707152630519455	-0,294801665874428	normal	[P]	Inorganic ion transport and metabolism	Molecular Function: phosphorelay sensor kinase activity (GO:0000155);; Molecular Function: DNA-binding transcription factor activity (GO:0003700);; Cellular Component: nucleus (GO:0005634);; Cellular Component: cytosol (GO:0005829);; Biological Process: 'de novo' IMP biosynthetic process (GO:0006189);; Biological Process: one-carbon metabolic process (GO:0006730);; Molecular Function: metallopeptidase activity (GO:0008237);; Molecular Function: formyltetrahydrofolate deformylase activity (GO:0008864);; Biological Process: response to blue light (GO:0009637);; Biological Process: cytokinin biosynthetic process (GO:0009691);; Molecular Function: photoreceptor activity (GO:0009881);; Biological Process: molybdate ion transport (GO:0015689);; Cellular Component: integral component of membrane (GO:0016021);; Molecular Function: metal ion binding (GO:0046872);; Biological Process: anatomical structure development (GO:0048856);;	--	--	--	--	Bacterial extracellular solute-binding protein	--	P	Inorganic ion transport and metabolism	hypothetical protein BGX30_004551 [Mortierella sp, GBA39]
nbis-gene-182	BH695_0192	--	0,69590215242775	-0,131392763998975	normal	0,774468386216165	0,0725019851301624	normal	0,969096160703498	0,0212338481098976	normal	0,148489622479882	-0,369365354731453	normal	0,999999999999999	0,0272312857024224	normal	0,267012370520871	0,36387163172631	normal	0,00187808074789443	1,00230202352417	up	0,636845815447081	-0,134830419984636	normal	[M]	Cell wall/membrane/envelope biogenesis	Molecular Function: ATP binding (GO:0005524);;	--	--	[Q]	Secondary metabolites biosynthesis, transport and catabolism	ABC transporter	Protein TRIGALACTOSYLDIACYLGLYCEROL 3, chloroplastic OS=Arabidopsis thaliana OX=3702 GN=TGD3 PE=1 SV=1	Q	Secondary metabolites biosynthesis, transport and catabolism	hypothetical protein HYH03_015497 [Edaphochlamys debaryana]
nbis-gene-1820	BH695_1830	--	0,407172820969574	-0,722382935487137	normal	0,555169136401061	0,248693125944404	normal	0,698046501707153	-0,215559301196427	normal	1	-0,0271371248228785	normal	1	-0,0335222068946553	normal	0,517393651190422	-1,05001625768897	normal	0,776601902769141	-0,144978933133284	normal	0,878451542584607	0,138686477472273	normal	[P]	Inorganic ion transport and metabolism	Biological Process: histidine biosynthetic process (GO:0000105);; Molecular Function: cystathionine beta-lyase activity (GO:0004121);; Molecular Function: phosphoribosyl-AMP cyclohydrolase activity (GO:0004635);; Molecular Function: ATP binding (GO:0005524);; Cellular Component: cytoplasm (GO:0005737);; Molecular Function: molybdate ion transmembrane transporter activity (GO:0015098);; Cellular Component: membrane (GO:0016020);; Cellular Component: integral component of membrane (GO:0016021);; Molecular Function: ATPase activity (GO:0016887);; Biological Process: transsulfuration (GO:0019346);; Molecular Function: pyridoxal phosphate binding (GO:0030170);; Molecular Function: metal ion binding (GO:0046872);; Biological Process: transmembrane transport (GO:0055085);; Molecular Function: ABC-type transmembrane transporter activity (GO:0140359);;	--	--	[Q]	Secondary metabolites biosynthesis, transport and catabolism	ABC transporter	Probable sulfate/thiosulfate import ATP-binding protein CysA OS=Chlorella vulgaris OX=3077 GN=cysA PE=3 SV=1	Q	Secondary metabolites biosynthesis, transport and catabolism	hypothetical protein DL763_010943 [Monosporascus cannonballus]
nbis-gene-1821	BH695_1831	--	--	--	--	--	--	--	--	--	--	--	--	--	--	--	--	--	--	--	--	--	--	--	--	--	[X]	Mobilome: prophages, transposons	--	--	--	--	--	--	--	--	--	--
nbis-gene-1822	BH695_1832	--	--	--	--	--	--	--	--	--	--	--	--	--	--	--	--	--	--	--	--	--	--	1	-0,576415249403339	normal	--	--	--	--	--	--	--	--	--	--	--	--
nbis-gene-1823	BH695_1833	--	0,999999999999999	0,527029855662777	normal	1	-0,0202016777993525	normal	0,999999999999999	0,399772952429438	normal	1	-0,0268818743329103	normal	0,999999999999999	-0,444185339425988	normal	--	--	--	1	0,327716729931379	normal	0,258407483872789	-0,82249858780408	normal	--	--	--	--	--	--	--	Uncharacterised protein family (UPF0236)	--	--	--	--
nbis-gene-1824	BH695_1834	--	--	--	--	--	--	--	--	--	--	--	--	--	1	0,111099906574023	normal	--	--	--	--	--	--	--	--	--	[V]	Defense mechanisms	--	--	--	--	--	RAMP superfamily	--	--	--	--
nbis-gene-1825	BH695_1835	--	--	--	--	--	--	--	--	--	--	--	--	--	--	--	--	--	--	--	--	--	--	--	--	--	--	--	--	--	--	--	--	--	--	--	--	--
nbis-gene-1826	BH695_1836	--	0,797511698851884	-0,437995100602813	normal	0,870082149622496	-0,199571250802992	normal	0,870082149622496	0,14474970433483	normal	0,916747199534174	0,057459665149344	normal	1	0,116224571155192	normal	0,439814204606746	-0,91234539261197	normal	0,379829854561815	-0,531346641635938	normal	0,141624848724238	-0,740492541875595	normal	--	--	--	--	--	--	--	CRISPR-associated protein (Cas_Cmr3)	--	--	--	--
nbis-gene-1827	BH695_1837	--	0,102725027533972	-1,72607540050729	normal	0,393727808346742	0,473990853092494	normal	0,811050160847252	-0,213332056110286	normal	0,928287126792762	0,0397806369969674	normal	0,797511698851884	0,523586433352694	normal	0,517393651190422	0,891692416737153	normal	0,840382698167031	-0,334682083089244	normal	0,150803847151363	-0,655671077054895	normal	[V]	Defense mechanisms	--	--	--	--	--	CRISPR-associated protein Cmr2, N-terminal	--	--	--	--
nbis-gene-1828	BH695_1838	--	--	--	--	1	0,293157784686529	normal	--	--	--	0,439814204606746	0,805573026706955	normal	--	--	--	--	--	--	0,075793070580351	-2,73359095241802	normal	1	-0,490454919816013	normal	--	--	--	--	--	--	--	SMODS-associated and fused to various effectors sensor domain	--	--	--	--
nbis-gene-1829	BH695_1839	--	6,49244698891615e-15	2,52017187793404	up	4,89270204740583e-50	-11,2823602086274	down	1,42164265559429e-10	8,28885657674675	up	--	--	--	1,56098407595373e-24	6,76328409780957	up	3,43457778533363e-40	10,7614950764846	up	6,45476444929942e-45	11,018734469714	up	2,12676442269122e-60	11,8399112479391	up	[V]	Defense mechanisms	--	--	--	--	--	DDE superfamily endonuclease	--	--	--	--
nbis-gene-183	BH695_0193	--	0,612286938515751	-0,109446544603929	normal	0,339741056322641	-0,202748134911614	normal	0,366728578032838	0,189788609576684	normal	0,908921027848502	-0,0248110038706556	normal	0,605294780417683	0,112213966468382	normal	0,235843713213476	0,254686765171511	normal	0,024508403721516	0,479634302469553	normal	0,429857832926732	0,166698650294966	normal	[S]	Function unknown	Molecular Function: catalytic activity (GO:0003824);; Molecular Function: iron-sulfur cluster binding (GO:0051536);;	--	--	--	--	Radical SAM proteins, N-terminal	--	H	Coenzyme transport and metabolism	Radical SAM domain protein [Klebsormidium nitens]
nbis-gene-1830	BH695_1840	--	--	--	--	--	--	--	--	--	--	--	--	--	--	--	--	--	--	--	--	--	--	--	--	--	--	--	--	--	--	--	--	--	--	--	--	--
nbis-gene-1831	BH695_1841	--	--	--	--	--	--	--	0,731885361772456	0,854884637869909	normal	1	-0,0261292044048943	normal	--	--	--	--	--	--	--	--	--	0,999999999999999	-0,729678208850891	normal	--	--	--	--	--	--	--	--	--	--	--	--
nbis-gene-1832	BH695_1842	--	--	--	--	--	--	--	--	--	--	--	--	--	--	--	--	--	--	--	--	--	--	--	--	--	--	--	--	--	--	--	--	--	--	--	--	--
nbis-gene-1833	BH695_1843	--	0,177052318712149	-0,746457650427783	normal	0,723654978516545	-0,226000768747648	normal	1	-0,0236967654809336	normal	0,287634894996132	0,491374114881596	normal	0,182045444685868	0,512492052560119	normal	0,88557658434517	-0,0811198609202954	normal	8,4169533552614e-05	-1,7398190465346	down	0,00122164958322666	-1,67384693821272	down	--	--	--	--	--	--	--	--	--	--	--	--
nbis-gene-1834	BH695_1844	--	0,410324027777616	-0,276990319006917	normal	0,999999999999999	-0,00575803189713145	normal	1	0,0271421810330111	normal	0,0188987909525247	0,619283126694577	normal	0,926728592246459	-0,036642121797567	normal	0,999999999999999	0,010279395183273	normal	0,0239442927587418	-0,825426298160614	normal	0,291764877539017	0,302848094898494	normal	[R]	General function prediction only	--	--	--	--	--	Putative restriction endonuclease	--	--	--	--
nbis-gene-1835	BH695_1845	--	0,0733991660115732	0,553283521808075	normal	0,360877153056304	-0,261297014379094	normal	0,190689172644927	-0,384190400570085	normal	0,00248181030783957	1,01618579894393	up	4,0086995658372e-08	1,74220601421626	up	0,00252046614660737	-0,921122627546471	down	7,87331450246807e-05	-1,04322049810846	down	0,200652985648819	-0,366307890016292	normal	[X]	Mobilome: prophages, transposons	Molecular Function: DNA binding (GO:0003677);; Molecular Function: transposase activity (GO:0004803);; Biological Process: transposition, DNA-mediated (GO:0006313);;	--	--	--	--	Transposase DNA-binding	--	--	--	hypothetical protein KCU90_g3506, partial [Aureobasidium melanogenum]
nbis-gene-1836	BH695_1846	--	--	--	--	--	--	--	--	--	--	--	--	--	--	--	--	--	--	--	--	--	--	--	--	--	--	--	--	--	--	--	--	--	--	--	--	--
nbis-gene-1839	BH695_1849	--	0,393727808346742	0,463727798088682	normal	0,0285292494486016	0,869630315150056	normal	0,580342937995383	-0,238060930056577	normal	0,188261486289934	-0,593386444530971	normal	0,23267888622082	0,697020952582636	normal	0,235318226797452	0,815833738432365	normal	0,152794963482368	0,786922820850877	normal	0,0139996447738159	1,11723317924775	normal	[R]	General function prediction only	Biological Process: sulfate assimilation (GO:0000103);; Molecular Function: sulfate adenylyltransferase (ATP) activity (GO:0004781);; Molecular Function: ATP binding (GO:0005524);; Biological Process: carbohydrate metabolic process (GO:0005975);; Molecular Function: sulfotransferase activity (GO:0008146);; Cellular Component: integral component of membrane (GO:0016021);; Molecular Function: transferase activity, transferring glycosyl groups (GO:0016757);; Molecular Function: hydrolase activity, acting on carbon-nitrogen (but not peptide) bonds (GO:0016810);; Biological Process: hydrogen sulfide biosynthetic process (GO:0070814);;	--	--	--	--	Bacterial transferase hexapeptide (six repeats)	--	--	--	hypothetical protein L1887_46291 [Cichorium endivia]
nbis-gene-184	BH695_0194	--	0,706595073623064	0,0901449356573319	normal	0,556981449955394	-0,131389597383683	normal	0,861213481822049	0,0399134878786698	normal	0,178126169986203	0,313713242813619	normal	0,0250669767941431	0,587086061982147	normal	0,388123201400998	0,211994127093202	normal	0,0274166513933261	0,584143704286194	normal	0,0143103346368889	-0,571445856376462	normal	[NUW]	Cell motility;; Intracellular trafficking, secretion, and vesicular transport;; Extracellular structures	Cellular Component: plasma membrane (GO:0005886);; Cellular Component: integral component of membrane (GO:0016021);; Molecular Function: peroxiredoxin activity (GO:0051920);;	--	--	--	--	Type II secretion system (T2SS), protein F	--	--	--	hypothetical protein G6F65_015380 [Rhizopus arrhizus]
nbis-gene-1840	BH695_1850	--	0,712406633669361	0,0885707749784539	normal	0,589905436169466	0,118484815562789	normal	0,943264798605737	-0,0200044676574417	normal	0,808924746505199	-0,0539014203465679	normal	0,207564681016515	-0,293491228980416	normal	0,325443314768661	0,231676647194714	normal	0,180405909831385	0,304324632931225	normal	0,109405125855864	0,369122754081943	normal	[M]	Cell wall/membrane/envelope biogenesis	Biological Process: sulfate assimilation (GO:0000103);; Molecular Function: sulfate adenylyltransferase (ATP) activity (GO:0004781);; Molecular Function: ATP binding (GO:0005524);; Biological Process: carbohydrate metabolic process (GO:0005975);; Molecular Function: sulfotransferase activity (GO:0008146);; Cellular Component: integral component of membrane (GO:0016021);; Molecular Function: transferase activity, transferring glycosyl groups (GO:0016757);; Molecular Function: hydrolase activity, acting on carbon-nitrogen (but not peptide) bonds (GO:0016810);; Biological Process: hydrogen sulfide biosynthetic process (GO:0070814);;	--	--	--	--	Glycosyl transferase family 2	--	--	--	sat [Symbiodinium necroappetens]
nbis-gene-1841	BH695_1851	--	0,724742323724938	0,161305885156088	normal	0,275137294625466	-0,324986096363398	normal	0,955856365346089	-0,0356762119910243	normal	0,930514368469576	0,0331200790694094	normal	0,849197613476923	-0,137862404633585	normal	0,891739869893759	0,18037828526453	normal	0,000354190204355847	1,52855285331328	up	0,58734419109385	0,213247357903508	normal	[O]	Posttranslational modification, protein turnover, chaperones	Biological Process: nitrogen compound metabolic process (GO:0006807);; Molecular Function: urease activity (GO:0009039);; Molecular Function: nickel cation binding (GO:0016151);; Biological Process: urea catabolic process (GO:0043419);;	--	--	--	--	UreF	--	--	--	ureC [Symbiodinium pilosum]
nbis-gene-1842	BH695_1852	--	0,225711524080905	-2,21642515477619	normal	0,891739869893759	-0,150948032602194	normal	1	-0,0236967654809336	normal	0,4066206766633	-0,404247454089285	normal	0,0760832529404647	-1,44519851508701	normal	0,731885361772456	0,634696953132231	normal	0,00128925530450664	-1,91655003415112	down	1,05673946854899e-05	-2,94850114621653	down	--	--	--	--	--	--	--	--	--	--	--	--
nbis-gene-1843	BH695_1853	--	0,381172952969144	-1,90317592353289	normal	0,214445823461829	0,819694505165869	normal	0,179718897221631	-0,791983352699851	normal	0,999999999999999	-0,113817890677035	normal	0,797511698851884	-0,291729938126855	normal	--	--	--	0,832021791880542	0,211375688011052	normal	0,643094748267032	-0,347083919444051	normal	[H]	Coenzyme transport and metabolism	Biological Process: Mo-molybdopterin cofactor biosynthetic process (GO:0006777);;	--	--	--	--	Probable molybdopterin binding domain	--	H	Coenzyme transport and metabolism	hypothetical protein G195_000672 [Phytophthora kernoviae 00238/432]
nbis-gene-1844	BH695_1854	--	0,320387478240926	0,253802778515953	normal	0,949578049629594	0,0191578676971656	normal	0,531610777201652	0,140908716356864	normal	0,574028512195248	0,122417820474873	normal	0,458284262499957	-0,195920642792013	normal	0,860066279716275	0,0509264140576772	normal	0,207647649890262	0,295564489038015	normal	0,889623505651232	-0,0329370867217902	normal	[D]	Cell cycle control, cell division, chromosome partitioning	--	--	--	--	--	Helix-turn-helix domain	--	--	--	--
nbis-gene-1845	BH695_1855	--	0,999999999999999	-0,00884672469124644	normal	0,0642731096518582	-0,596894881029356	normal	0,865863267005195	-0,0580488247256056	normal	0,999999999999999	0,0176135307737743	normal	0,149843339816868	-0,529845519250337	normal	0,87620043566892	-0,0545323023041901	normal	0,00338201223420646	-0,884583981740159	down	0,437990614523029	-0,274829365997374	normal	[O]	Posttranslational modification, protein turnover, chaperones	--	--	--	--	--	Dihaem cytochrome c	--	--	--	--
nbis-gene-1846	BH695_1856	--	--	--	--	--	--	--	--	--	--	--	--	--	--	--	--	--	--	--	--	--	--	0,381172952969144	-2,04390488253766	normal	[Q]	Secondary metabolites biosynthesis, transport and catabolism	--	--	--	--	--	--	--	--	--	--
nbis-gene-1847	BH695_1857	--	0,286964163137699	0,288623883350861	normal	0,297031721702951	0,278777873260138	normal	0,522861723026637	0,1559354695618	normal	0,649250797899329	-0,127916916383813	normal	0,35825611106095	0,221378932828762	normal	0,528477600128565	-0,179654224699794	normal	6,80328594579045e-09	-1,39531206230803	down	0,00620602323055029	-0,665463381376617	down	[S]	Function unknown	Molecular Function: protein binding (GO:0005515);;	--	--	--	--	WD domain, G-beta repeat	--	S	Function unknown	--
nbis-gene-1848	BH695_1858	--	0,694066838153478	0,343843366652766	normal	0,999999999999999	0,0719662677767516	normal	0,788186701966051	0,208849834718783	normal	0,0654973656877514	-1,42335210398201	normal	0,152171180481967	-0,938590216315759	normal	0,999999999999999	-0,179612710192562	normal	2,11206798554016e-06	-2,06611359169413	down	0,379829854561815	-0,550669037550788	normal	--	--	--	--	--	--	--	--	--	--	--	--
nbis-gene-1849	BH695_1859	--	0,999999999999999	-0,108161210264077	normal	0,305675785163839	-0,553723701147832	normal	0,14881530592955	0,591409193364492	normal	1	0,017143261246294	normal	0,123421687916119	-0,726539769289413	normal	0,333362407032131	0,605637256563092	normal	0,00311623743272865	-1,26298792840173	down	0,0107605863693374	-0,903682607796814	normal	--	--	--	--	--	--	--	--	--	--	--	--
nbis-gene-185	BH695_0195	--	0,345747097181698	0,216207713055545	normal	0,527738252597977	-0,147155460359531	normal	0,927570211834341	0,0218866795019573	normal	1	0,00315472362118622	normal	0,560138871481007	0,135443760731447	normal	0,410388786274844	-0,190629241247869	normal	0,0693998569687514	0,410865076368349	normal	0,272752022794388	0,251985335841142	normal	[NW]	Cell motility;; Extracellular structures	Molecular Function: GTPase activity (GO:0003924);; Molecular Function: ATP binding (GO:0005524);; Molecular Function: GTP binding (GO:0005525);;	K02670|8,7e-60|rcu:8272932|K02670 twitching motility protein PilU | (RefSeq) uncharacterized protein LOC8272932	--	--	--	Type II/IV secretion system protein	--	S	Function unknown	fusA, partial [Symbiodinium sp, KB8]
nbis-gene-1851	BH695_1861	--	0,381172952969144	1,8457642016547	normal	1	0,380698326577296	normal	0,999999999999999	0,399772952429438	normal	0,840382698167031	0,233153255490045	normal	0,041975388397793	-1,8409864907263	normal	0,401742163618017	-1,05773664145297	normal	0,000667206915034465	-6,63775430738965	down	0,888764432914095	-0,181196961749874	normal	--	--	--	--	--	--	--	--	--	--	--	--
nbis-gene-1852	BH695_1862	hisS	0,812633819664605	-0,0560203050707964	normal	0,213882615935809	-0,275831902864321	normal	0,843515625883248	0,0453446635364526	normal	0,977049164416514	0,0085642735540935	normal	0,13044955200583	-0,368107475208652	normal	0,0726601826969058	0,404641122139008	normal	0,000131120319251034	0,902435304355408	up	0,282789244879569	0,249657072874821	normal	[E]	Amino acid transport and metabolism	Biological Process: histidine biosynthetic process (GO:0000105);; Molecular Function: histidine-tRNA ligase activity (GO:0004821);; Cellular Component: cellular_component (GO:0005575);; Cellular Component: intracellular (GO:0005622);; Cellular Component: obsolete cell (GO:0005623);; Cellular Component: cytoplasm (GO:0005737);; Cellular Component: mitochondrion (GO:0005739);; Cellular Component: cytosol (GO:0005829);; Biological Process: translation (GO:0006412);; Biological Process: peptide metabolic process (GO:0006518);; Biological Process: nitrogen compound metabolic process (GO:0006807);; Biological Process: biological_process (GO:0008150);; Biological Process: metabolic process (GO:0008152);; Biological Process: biosynthetic process (GO:0009058);; Biological Process: macromolecule biosynthetic process (GO:0009059);; Cellular Component: plastid (GO:0009536);; Biological Process: cellular process (GO:0009987);; Biological Process: gene expression (GO:0010467);; Biological Process: protein metabolic process (GO:0019538);; Biological Process: mitochondrial translation (GO:0032543);; Biological Process: cellular nitrogen compound metabolic process (GO:0034641);; Biological Process: cellular macromolecule biosynthetic process (GO:0034645);; Biological Process: peptide biosynthetic process (GO:0043043);; Biological Process: macromolecule metabolic process (GO:0043170);; Cellular Component: organelle (GO:0043226);; Cellular Component: membrane-bounded organelle (GO:0043227);; Cellular Component: intracellular organelle (GO:0043229);; Cellular Component: intracellular membrane-bounded organelle (GO:0043231);; Biological Process: cellular amide metabolic process (GO:0043603);; Biological Process: amide biosynthetic process (GO:0043604);; Biological Process: cellular metabolic process (GO:0044237);; Biological Process: primary metabolic process (GO:0044238);; Biological Process: cellular biosynthetic process (GO:0044249);; Biological Process: cellular macromolecule metabolic process (GO:0044260);; Biological Process: cellular protein metabolic process (GO:0044267);; Biological Process: cellular nitrogen compound biosynthetic process (GO:0044271);; Cellular Component: obsolete intracellular part (GO:0044424);; Cellular Component: obsolete cytoplasmic part (GO:0044444);; Cellular Component: obsolete cell part (GO:0044464);; Biological Process: organic substance metabolic process (GO:0071704);; Biological Process: mitochondrial gene expression (GO:0140053);; Biological Process: organonitrogen compound metabolic process (GO:1901564);; Biological Process: organonitrogen compound biosynthetic process (GO:1901566);; Biological Process: organic substance biosynthetic process (GO:1901576);;	K01892|1,6e-19|vcn:VOLCADRAFT_64783|K01892 histidyl-tRNA synthetase [EC:6,1,1,21] | (RefSeq) hypothetical protein	Aminoacyl-tRNA biosynthesis (ko00970)	[J]	Translation, ribosomal structure and biogenesis	Histidyl-tRNA synthetase	--	J	Translation, ribosomal structure and biogenesis	Histidine--tRNA ligase [Paulinella chromatophora]
nbis-gene-1853	BH695_1863	--	0,680376498341127	-0,138925508903521	normal	0,0132285094167385	0,634522700744612	normal	0,806908336316369	0,0761943793562876	normal	0,970114375039207	-0,0271944448817191	normal	0,793208670494644	-0,138731564978725	normal	0,169748989457616	-0,549606503204898	normal	0,176472992688154	0,36922508285606	normal	0,0191987508140389	0,738536283705336	normal	[NW]	Cell motility;; Extracellular structures	--	--	--	--	--	DnaJ domain	--	--	--	--
nbis-gene-1854	BH695_1864	--	0,300443311273399	-0,260223581715694	normal	0,803276626054602	-0,0587862369458556	normal	0,581605354158149	0,128928456724873	normal	0,97135523260928	0,010253118774421	normal	0,935868971539527	0,0312054068767862	normal	0,250948917213991	0,318268490040491	normal	1,40504388491494e-08	1,48039111586727	up	0,323935693601438	0,243359356763705	normal	[G]	Carbohydrate transport and metabolism	Molecular Function: molecular_function (GO:0003674);; Molecular Function: catalytic activity (GO:0003824);; Cellular Component: cellular_component (GO:0005575);; Cellular Component: intracellular (GO:0005622);; Cellular Component: obsolete cell (GO:0005623);; Cellular Component: cytoplasm (GO:0005737);; Cellular Component: cytosol (GO:0005829);; Biological Process: carbohydrate metabolic process (GO:0005975);; Biological Process: inositol metabolic process (GO:0006020);; Biological Process: inositol biosynthetic process (GO:0006021);; Biological Process: alcohol metabolic process (GO:0006066);; Biological Process: phosphorus metabolic process (GO:0006793);; Biological Process: phosphate-containing compound metabolic process (GO:0006796);; Biological Process: cell communication (GO:0007154);; Biological Process: signal transduction (GO:0007165);; Biological Process: biological_process (GO:0008150);; Biological Process: metabolic process (GO:0008152);; Molecular Function: inositol monophosphate 1-phosphatase activity (GO:0008934);; Biological Process: catabolic process (GO:0009056);; Cellular Component: chloroplast (GO:0009507);; Cellular Component: plastid stroma (GO:0009532);; Cellular Component: plastid (GO:0009536);; Cellular Component: chloroplast stroma (GO:0009570);; Biological Process: cellular process (GO:0009987);; Biological Process: dephosphorylation (GO:0016311);; Molecular Function: hydrolase activity (GO:0016787);; Molecular Function: hydrolase activity, acting on ester bonds (GO:0016788);; Molecular Function: phosphatase activity (GO:0016791);; Biological Process: organophosphate metabolic process (GO:0019637);; Biological Process: polyol metabolic process (GO:0019751);; Biological Process: signaling (GO:0023052);; Molecular Function: phosphoric ester hydrolase activity (GO:0042578);; Cellular Component: organelle (GO:0043226);; Cellular Component: membrane-bounded organelle (GO:0043227);; Cellular Component: intracellular organelle (GO:0043229);; Cellular Component: intracellular membrane-bounded organelle (GO:0043231);; Biological Process: inositol phosphate metabolic process (GO:0043647);; Biological Process: cellular metabolic process (GO:0044237);; Biological Process: primary metabolic process (GO:0044238);; Biological Process: cellular carbohydrate metabolic process (GO:0044262);; Biological Process: small molecule metabolic process (GO:0044281);; Biological Process: small molecule catabolic process (GO:0044282);; Cellular Component: obsolete organelle part (GO:0044422);; Cellular Component: obsolete intracellular part (GO:0044424);; Cellular Component: obsolete chloroplast part (GO:0044434);; Cellular Component: obsolete plastid part (GO:0044435);; Cellular Component: obsolete cytoplasmic part (GO:0044444);; Cellular Component: obsolete intracellular organelle part (GO:0044446);; Cellular Component: obsolete cell part (GO:0044464);; Biological Process: alcohol catabolic process (GO:0046164);; Biological Process: polyol catabolic process (GO:0046174);; Biological Process: organophosphate catabolic process (GO:0046434);; Biological Process: phosphorylated carbohydrate dephosphorylation (GO:0046838);; Biological Process: phosphatidylinositol phosphorylation (GO:0046854);; Biological Process: inositol phosphate dephosphorylation (GO:0046855);; Molecular Function: metal ion binding (GO:0046872);; Biological Process: regulation of biological process (GO:0050789);; Biological Process: regulation of cellular process (GO:0050794);; Biological Process: response to stimulus (GO:0050896);; Biological Process: cellular response to stimulus (GO:0051716);; Molecular Function: inositol phosphate phosphatase activity (GO:0052745);; Molecular Function: inositol monophosphate 3-phosphatase activity (GO:0052832);; Molecular Function: inositol monophosphate 4-phosphatase activity (GO:0052833);; Molecular Function: inositol monophosphate phosphatase activity (GO:0052834);; Biological Process: biological regulation (GO:0065007);; Biological Process: inositol phosphate catabolic process (GO:0071545);; Biological Process: organic substance metabolic process (GO:0071704);; Biological Process: organic substance catabolic process (GO:1901575);; Biological Process: organic hydroxy compound metabolic process (GO:1901615);; Biological Process: organic hydroxy compound catabolic process (GO:1901616);;	K01092|9,9e-53|pmum:103325429|K01092 myo-inositol-1(or 4)-monophosphatase [EC:3,1,3,25] | (RefSeq) phosphatase IMPL1, chloroplastic	Inositol phosphate metabolism (ko00562);; Phosphatidylinositol signaling system (ko04070)	[G]	Carbohydrate transport and metabolism	Inositol monophosphatase family	Phosphatase IMPL1, chloroplastic OS=Arabidopsis thaliana OX=3702 GN=IMPL1 PE=1 SV=2	G	Carbohydrate transport and metabolism	hypothetical protein Lal_00039336 [Lupinus albus]
nbis-gene-1855	BH695_1865	LOC108193405	0,0165778920143218	-1,09339971432136	normal	0,330943071307781	0,328434160035561	normal	0,141134575187292	-0,531021080803625	normal	0,186519097163607	0,409909194844703	normal	0,193121729605831	-0,616066311235944	normal	0,35007450084236	0,480118979078734	normal	0,838754254704082	0,127608999779917	normal	0,000134137654976854	1,47618841282074	up	[C]	Energy production and conversion	Molecular Function: iron-sulfur cluster binding (GO:0051536);;	K02639|1,1e-35|dcr:108193405|K02639 ferredoxin | (RefSeq) ferredoxin-2 isoform X1	Photosynthesis (ko00195)	--	--	2Fe-2S iron-sulfur cluster binding domain	Ferredoxin C 2, chloroplastic OS=Arabidopsis thaliana OX=3702 GN=FDC2 PE=2 SV=1	C	Energy production and conversion	PREDICTED: ferredoxin-2 isoform X1 [Daucus carota subsp, sativus]
nbis-gene-1857	BH695_1867	--	0,605999699233361	0,177788366206617	normal	0,0703374832916295	0,428798459430292	normal	0,440942660237128	-0,189223649929753	normal	0,789438717059377	-0,0652512649000167	normal	0,0494867068674105	-0,515214912797547	normal	0,499591119951872	-0,293844035539678	normal	6,36756133259878e-07	-1,16286803224556	down	0,175955432128908	-0,33789318448646	normal	[M]	Cell wall/membrane/envelope biogenesis	--	--	--	--	--	Methyltransferase FkbM domain	--	--	--	S-adenosyl-L-methionine-dependent methyltransferase [Neocallimastix sp, JGI-2020a]
nbis-gene-1858	BH695_1868	--	--	--	--	--	--	--	--	--	--	--	--	--	--	--	--	--	--	--	--	--	--	0,0656324289880646	5,27150987744016	normal	--	--	--	--	--	--	--	--	--	--	--	--
nbis-gene-1859	BH695_1869	LOC104245594	1	0,00863106066439173	normal	0,361244557543413	0,239231431677965	normal	0,369766148522061	-0,219227419165576	normal	0,557512283882013	-0,152638011093785	normal	0,23822068653972	0,328143765992312	normal	0,74405150748714	-0,100652240170992	normal	0,163602143461452	0,357877777161965	normal	0,479002792232989	0,198849768876545	normal	[H]	Coenzyme transport and metabolism	Molecular Function: molecular_function (GO:0003674);; Molecular Function: catalytic activity (GO:0003824);; Molecular Function: prenyltransferase activity (GO:0004659);; Cellular Component: cellular_component (GO:0005575);; Cellular Component: intracellular (GO:0005622);; Cellular Component: obsolete cell (GO:0005623);; Cellular Component: cytoplasm (GO:0005737);; Biological Process: organic acid metabolic process (GO:0006082);; Biological Process: lipid metabolic process (GO:0006629);; Biological Process: fatty acid metabolic process (GO:0006631);; Biological Process: fatty acid biosynthetic process (GO:0006633);; Biological Process: unsaturated fatty acid biosynthetic process (GO:0006636);; Biological Process: vitamin metabolic process (GO:0006766);; Biological Process: fat-soluble vitamin metabolic process (GO:0006775);; Biological Process: transport (GO:0006810);; Biological Process: biological_process (GO:0008150);; Biological Process: metabolic process (GO:0008152);; Biological Process: lipid biosynthetic process (GO:0008610);; Biological Process: carbohydrate transport (GO:0008643);; Biological Process: biosynthetic process (GO:0009058);; Biological Process: vitamin biosynthetic process (GO:0009110);; Biological Process: response to temperature stimulus (GO:0009266);; Cellular Component: chloroplast (GO:0009507);; Cellular Component: plastid (GO:0009536);; Biological Process: response to abiotic stimulus (GO:0009628);; Biological Process: phloem sucrose loading (GO:0009915);; Biological Process: cellular process (GO:0009987);; Molecular Function: homogentisate phytyltransferase activity (GO:0010176);; Biological Process: vitamin E biosynthetic process (GO:0010189);; Biological Process: vascular transport (GO:0010232);; Biological Process: phloem transport (GO:0010233);; Molecular Function: homogentisate prenyltransferase activity (GO:0010354);; Biological Process: disaccharide transport (GO:0015766);; Biological Process: sucrose transport (GO:0015770);; Biological Process: oligosaccharide transport (GO:0015772);; Cellular Component: integral component of membrane (GO:0016021);; Biological Process: cellular component organization (GO:0016043);; Biological Process: organic acid biosynthetic process (GO:0016053);; Molecular Function: transferase activity (GO:0016740);; Molecular Function: transferase activity, transferring alkyl or aryl (other than methyl) groups (GO:0016765);; Biological Process: heterocycle biosynthetic process (GO:0018130);; Biological Process: carboxylic acid metabolic process (GO:0019752);; Biological Process: regulation of defense response (GO:0031347);; Cellular Component: chloroplast membrane (GO:0031969);; Biological Process: multicellular organismal process (GO:0032501);; Biological Process: monocarboxylic acid metabolic process (GO:0032787);; Biological Process: unsaturated fatty acid metabolic process (GO:0033559);; Biological Process: vitamin E metabolic process (GO:0042360);; Biological Process: fat-soluble vitamin biosynthetic process (GO:0042362);; Cellular Component: organelle (GO:0043226);; Cellular Component: membrane-bounded organelle (GO:0043227);; Cellular Component: intracellular organelle (GO:0043229);; Cellular Component: intracellular membrane-bounded organelle (GO:0043231);; Biological Process: oxoacid metabolic process (GO:0043436);; Biological Process: cellular metabolic process (GO:0044237);; Biological Process: primary metabolic process (GO:0044238);; Biological Process: cellular biosynthetic process (GO:0044249);; Biological Process: cellular lipid metabolic process (GO:0044255);; Biological Process: small molecule metabolic process (GO:0044281);; Biological Process: small molecule biosynthetic process (GO:0044283);; Cellular Component: obsolete intracellular part (GO:0044424);; Cellular Component: obsolete cytoplasmic part (GO:0044444);; Cellular Component: obsolete cell part (GO:0044464);; Biological Process: external encapsulating structure organization (GO:0045229);; Biological Process: carboxylic acid biosynthetic process (GO:0046394);; Biological Process: heterocycle metabolic process (GO:0046483);; Biological Process: regulation of response to stimulus (GO:0048583);; Biological Process: regulation of biological process (GO:0050789);; Biological Process: response to stimulus (GO:0050896);; Biological Process: localization (GO:0051179);; Biological Process: establishment of localization (GO:0051234);; Biological Process: biological regulation (GO:0065007);; Biological Process: cell wall organization or biogenesis (GO:0071554);; Biological Process: cell wall organization (GO:0071555);; Biological Process: organic substance transport (GO:0071702);; Biological Process: organic substance metabolic process (GO:0071704);; Biological Process: cellular component organization or biogenesis (GO:0071840);; Biological Process: monocarboxylic acid biosynthetic process (GO:0072330);; Biological Process: regulation of response to stress (GO:0080134);; Biological Process: organic cyclic compound metabolic process (GO:1901360);; Biological Process: organic cyclic compound biosynthetic process (GO:1901362);; Biological Process: organic substance biosynthetic process (GO:1901576);; Biological Process: organic hydroxy compound metabolic process (GO:1901615);; Biological Process: organic hydroxy compound biosynthetic process (GO:1901617);;	K09833|1,5e-60|nsy:104245594|K09833 homogentisate phytyltransferase / homogentisate geranylgeranyltransferase [EC:2,5,1,115 2,5,1,116] | (RefSeq) homogentisate phytyltransferase 1, chloroplastic isoform X1	Ubiquinone and other terpenoid-quinone biosynthesis (ko00130)	--	--	UbiA prenyltransferase family	Homogentisate phytyltransferase 1, chloroplastic OS=Arabidopsis thaliana OX=3702 GN=HPT1 PE=1 SV=1	H	Coenzyme transport and metabolism	PREDICTED: homogentisate phytyltransferase 1, chloroplastic isoform X2 [Nicotiana sylvestris]
nbis-gene-186	BH695_0196	--	0,832872692062183	-0,0450541731412415	normal	0,667418925838117	0,090570412892716	normal	0,355738895503215	0,19259777747151	normal	0,449564523078692	0,158892492057594	normal	0,292695267640128	0,224429146650442	normal	0,809063449003663	0,0514243409210459	normal	1,35706868669937e-06	1,02479653014971	up	0,0201268277319174	0,490136511017258	normal	[NUW]	Cell motility;; Intracellular trafficking, secretion, and vesicular transport;; Extracellular structures	--	--	--	--	--	Type II/IV secretion system protein	--	--	--	xpsE [Symbiodinium sp, CCMP2592]
nbis-gene-1860	BH695_1870	--	1	-0,0307960269062807	normal	0,601269654974111	-0,222888824531599	normal	0,255938651853511	-0,352727074212136	normal	0,666646606778445	-0,215076766016677	normal	1	-0,0238815398406917	normal	0,773671927326125	0,140314637152195	normal	0,0434164600030027	0,697963357826471	normal	0,261767410263243	-0,432630677193812	normal	[J]	Translation, ribosomal structure and biogenesis	Biological Process: lignin biosynthetic process (GO:0009809);; Biological Process: methylation (GO:0032259);; Molecular Function: caffeoyl-CoA O-methyltransferase activity (GO:0042409);;	--	--	[Q]	Secondary metabolites biosynthesis, transport and catabolism	O-methyltransferase	Caffeoyl-CoA O-methyltransferase 1 OS=Eucalyptus globulus OX=34317 GN=CCOMT PE=2 SV=1	Q	Secondary metabolites biosynthesis, transport and catabolism	o-methyltransferase [Dorcoceras hygrometricum]
nbis-gene-1861	BH695_1871	--	0,420768419699999	-0,192706378379849	normal	0,799407789337981	-0,0589551988291146	normal	0,32640269586173	0,2233406976677	normal	0,736741105144344	-0,0747054990946513	normal	0,0861958919429792	-0,425023147176475	normal	0,800014590795603	0,0610592702371567	normal	8,098718649889e-06	1,07233136499226	up	0,399521654488225	0,193177833446984	normal	[TK]	Signal transduction mechanisms;; Transcription	Molecular Function: phosphorelay sensor kinase activity (GO:0000155);; Biological Process: phosphorelay signal transduction system (GO:0000160);; Molecular Function: protein histidine kinase activity (GO:0004673);; Cellular Component: cytoplasm (GO:0005737);; Biological Process: chemotaxis (GO:0006935);; Biological Process: signal transduction (GO:0007165);; Cellular Component: integral component of membrane (GO:0016021);;	--	--	--	--	Response regulator receiver domain	--	--	--	hypothetical protein G6F57_011709 [Rhizopus arrhizus]
nbis-gene-1863	BH695_1873	--	0,0882966211237745	0,625609827343011	normal	0,698338121791954	0,145238431254079	normal	0,180349169831936	0,340177504510314	normal	0,0504689364711863	-0,572274100221832	normal	0,0526804957354813	0,60888319126577	normal	0,755332966282523	-0,135754285807076	normal	2,20018824334654e-09	-1,44164101761268	down	0,00205117083603543	-0,804743022391995	down	[S]	Function unknown	--	--	--	--	--	Predicted membrane protein (DUF2079)	--	--	--	--
nbis-gene-1864	BH695_1874	--	0,407172820969574	0,661372497924421	normal	0,940517620827395	0,0299978628104537	normal	0,0543987849585498	-0,680330889675654	normal	0,715491054151335	0,168344650459394	normal	0,0903744839130128	0,850368270073837	normal	1	-0,230589515945692	normal	2,39919678817183e-08	-1,70607490698583	down	6,19387781031774e-05	-1,34178441958891	down	[ET]	Amino acid transport and metabolism;; Signal transduction mechanisms	--	--	--	--	--	Bacterial extracellular solute-binding proteins, family 3	--	S	Function unknown	--
nbis-gene-1865	BH695_1875	GUITHDRAFT_89764	0,45013286580687	0,23185023521495	normal	0,00408457869443145	0,689636460829998	up	0,385542957098362	0,215874587011131	normal	0,589966237804622	0,134554590240558	normal	0,0177327425097623	0,599425591239764	normal	0,45605246941752	0,247705172704485	normal	4,84315008964687e-07	-1,21310768526789	down	0,063573112053554	-0,449081056622077	normal	[R]	General function prediction only	Cellular Component: integral component of membrane (GO:0016021);;	--	--	--	--	AI-2E family transporter	--	--	--	hypothetical protein GUITHDRAFT_89764 [Guillardia theta CCMP2712]
nbis-gene-1866	BH695_1876	--	--	--	--	--	--	--	--	--	--	--	--	--	--	--	--	--	--	--	--	--	--	--	--	--	--	--	--	--	--	--	--	--	--	--	--	--
nbis-gene-1867	BH695_1877	--	0,301696168301785	0,227102780690149	normal	0,55927236016674	0,123688438244009	normal	0,507229751878705	-0,141640057932438	normal	0,759258187317007	0,0642446027184091	normal	0,255326888574674	-0,248872978877204	normal	0,291988389126713	0,231121710214959	normal	0,51722974758816	-0,140596103648715	normal	0,0192599439178605	-0,49454029044505	normal	[S]	Function unknown	--	--	--	--	--	Pentapeptide repeats (8 copies)	--	--	--	--
nbis-gene-1869	BH695_1879	--	--	--	--	--	--	--	--	--	--	--	--	--	--	--	--	--	--	--	--	--	--	--	--	--	--	--	--	--	--	--	--	--	--	--	--	--
nbis-gene-187	grpE	MNEG_0002	0,814987168823771	-0,0540640226843556	normal	0,0572563204177728	0,412062486323975	normal	0,792136498688363	0,0567340579402346	normal	0,991278982687724	0,00390889929400555	normal	0,667101192971474	-0,104303831190605	normal	0,00656097216355913	-0,676628591409326	down	0,443881636491603	0,163697454455342	normal	4,70968231650527e-06	1,0058047946725	up	[O]	Posttranslational modification, protein turnover, chaperones	Molecular Function: adenyl-nucleotide exchange factor activity (GO:0000774);; Cellular Component: mitochondrial matrix (GO:0005759);; Biological Process: protein folding (GO:0006457);; Molecular Function: isomerase activity (GO:0016853);; Molecular Function: protein homodimerization activity (GO:0042803);; Molecular Function: chaperone binding (GO:0051087);;	K03687|2,8e-33|mng:MNEG_0002|K03687 molecular chaperone GrpE | (RefSeq) molecular chaperone GrpE	--	[O]	Posttranslational modification, protein turnover, chaperones	GrpE	--	O	Posttranslational modification, protein turnover, chaperones	molecular chaperone GrpE [Monoraphidium neglectum]
nbis-gene-1870	BH695_1880	--	--	--	--	--	--	--	--	--	--	--	--	--	--	--	--	--	--	--	--	--	--	--	--	--	--	--	--	--	--	--	--	--	--	--	--	--
nbis-gene-1871	BH695_1881	--	--	--	--	--	--	--	--	--	--	--	--	--	--	--	--	--	--	--	--	--	--	--	--	--	[V]	Defense mechanisms	--	--	--	--	--	HsdM N-terminal domain	--	--	--	hypothetical protein BGZ97_002170 [Linnemannia gamsii]
nbis-gene-1872	BH695_1882	--	0,257706781088851	-0,329322867101127	normal	0,297412192293761	-0,286961781729828	normal	0,635819328041897	-0,122312010447827	normal	0,59461026335287	0,131419575354202	normal	0,799911600540211	0,0884829840990635	normal	0,346902826226908	-0,320209422860401	normal	0,524315774990713	-0,173198861603331	normal	0,000224029707015351	-0,920390651259204	down	--	--	--	--	--	--	--	--	--	--	--	--
nbis-gene-1873	BH695_1883	--	0,897526092827348	0,0713452201233975	normal	0,843436773909474	0,07887605228308	normal	0,514527825786284	0,19009101059057	normal	0,724457618644014	0,101434572992634	normal	0,0224387338040544	0,852680221946021	normal	0,999999999999999	0,0139278730739633	normal	0,0916307091946681	0,515183311080313	normal	0,236334571035156	-0,31367947960206	normal	[HR]	Coenzyme transport and metabolism;; General function prediction only	Molecular Function: hydrolase activity (GO:0016787);;	--	--	[R]	General function prediction only	Alpha/beta hydrolase family	--	--	--	Alpha/Beta hydrolase protein [Scenedesmus sp, NREL 46B-D3]
nbis-gene-1874	BH695_1884	--	0,999999999999999	0,0263995468388536	normal	0,63784203779734	-0,143228454113679	normal	0,846792918429442	0,0767462254020785	normal	0,0440233374446817	0,597968266672563	normal	0,580342937995383	-0,265816055293998	normal	0,128809138215245	-0,44720554921913	normal	6,92915160382636e-05	1,40039187305676	up	0,0301204416425794	0,653348394201233	normal	[S]	Function unknown	Molecular Function: DNA binding (GO:0003677);; Molecular Function: peptidyl-prolyl cis-trans isomerase activity (GO:0003755);; Molecular Function: DNA-directed DNA polymerase activity (GO:0003887);; Molecular Function: guanylate kinase activity (GO:0004385);; Molecular Function: ATP binding (GO:0005524);; Biological Process: DNA replication (GO:0006260);; Biological Process: protein folding (GO:0006457);; Cellular Component: DNA polymerase III complex (GO:0009360);; Cellular Component: integral component of membrane (GO:0016021);; Biological Process: phosphorylation (GO:0016310);; Molecular Function: oxidoreductase activity, acting on the aldehyde or oxo group of donors, NAD or NADP as acceptor (GO:0016620);;	--	--	--	--	Protein of unknown function (DUF541)	--	--	--	dhaS [Symbiodinium necroappetens]
nbis-gene-1875	BH695_1885	--	0,633544606962874	-0,292586637153067	normal	0,389395835046356	-0,331074590117274	normal	0,427571333672436	0,289665033442718	normal	0,476262945446555	-0,206363200072307	normal	0,891739869893759	0,117373033758113	normal	1	-0,0249210574583042	normal	0,193121729605831	0,65843044870587	normal	0,811157330441234	0,0757050349086602	normal	[NU]	Cell motility;; Intracellular trafficking, secretion, and vesicular transport	--	--	--	--	--	--	--	--	--	--
nbis-gene-1876	BH695_1886	--	0,0175334953818627	1,13298168191025	normal	0,911848644732765	-0,113214964957438	normal	0,753782748869384	-0,194437857196876	normal	0,749302657243888	-0,201539194307323	normal	0,0622084930693705	-0,918995212956752	normal	0,541271269860345	0,285091810653603	normal	0,0560700306587153	1,00648661996114	normal	0,000134586775958927	2,12347203706089	up	[R]	General function prediction only	--	--	--	--	--	Putative restriction endonuclease	--	--	--	Uma2 family endonuclease [Rhizophagus clarus]
nbis-gene-1877	BH695_1887	--	0,502994891732878	-0,164077438923764	normal	0,716496178828314	-0,0909055316717653	normal	0,334365840591051	0,220128473056258	normal	0,875254283370151	0,0434608978486483	normal	0,465095754931138	0,182863532255254	normal	0,734094931495454	0,0827264195415086	normal	0,000199140783776364	0,855391010465878	up	0,00996359660177141	0,595550231877867	up	[M]	Cell wall/membrane/envelope biogenesis	Biological Process: cell cycle (GO:0007049);; Biological Process: regulation of cell shape (GO:0008360);; Molecular Function: UDP-N-acetylglucosamine 1-carboxyvinyltransferase activity (GO:0008760);; Biological Process: UDP-N-acetylgalactosamine biosynthetic process (GO:0019277);; Biological Process: cell division (GO:0051301);; Biological Process: cell wall organization (GO:0071555);;	--	--	--	--	EPSP synthase (3-phosphoshikimate 1-carboxyvinyltransferase)	--	M	Cell wall/membrane/envelope biogenesis	hypothetical protein KC19_11G135800 [Ceratodon purpureus]
nbis-gene-1878	BH695_1888	--	--	--	--	--	--	--	--	--	--	--	--	--	--	--	--	--	--	--	--	--	--	--	--	--	--	--	--	--	--	--	--	--	--	--	--	--
nbis-gene-1879	BH695_1889	--	0,769922318777188	-0,080872149409545	normal	0,82007598823618	-0,0539926892832439	normal	0,167837053040732	0,314591005919883	normal	0,608512182624833	-0,111950099009853	normal	0,0408882331298397	0,521478669834377	normal	0,251826143186304	0,281530601572751	normal	0,469573453777599	0,17659555531033	normal	0,948046370824468	0,0167275808219782	normal	[J]	Translation, ribosomal structure and biogenesis	Molecular Function: RNA binding (GO:0003723);; Cellular Component: cytoplasm (GO:0005737);; Biological Process: RNA processing (GO:0006396);; Molecular Function: methyltransferase activity (GO:0008168);; Molecular Function: RNA methyltransferase activity (GO:0008173);; Cellular Component: integral component of membrane (GO:0016021);;	--	--	[J]	Translation, ribosomal structure and biogenesis	SpoU rRNA Methylase family	--	J	Translation, ribosomal structure and biogenesis	tRNA/rRNA methyltransferase (SpoU) [Paulinella longichromatophora]
nbis-gene-188	BH695_0198	PHYBLDRAFT_161599	0,127053834489603	0,574436503663323	normal	0,414513108532671	0,240056908736027	normal	0,184668987244478	0,360424802848406	normal	0,999999999999999	-0,0149236821285465	normal	0,488079223189055	0,231240676078251	normal	0,0642969636209441	0,626138455839406	normal	7,61059154207502e-05	1,33202684417996	up	0,0396364643603005	-0,596655799764249	normal	[H]	Coenzyme transport and metabolism	--	--	--	[R]	General function prediction only	Haloacid dehalogenase-like hydrolase	--	S	Function unknown	hypothetical protein PHYBLDRAFT_161599 [Phycomyces blakesleeanus NRRL 1555(-)]
nbis-gene-1880	BH695_1890	--	1	-0,030715401015195	normal	0,0565477579386639	0,48837500721122	normal	0,909176677188177	0,0593760207174263	normal	0,624528026604989	-0,110410300257684	normal	0,0119605853647317	-0,737660962228412	normal	0,40555743328882	-0,287433559048161	normal	9,62724989022893e-27	-2,69390311607496	down	0,00412150843711939	-0,693834288167774	down	--	--	--	--	--	--	--	--	--	--	--	--
nbis-gene-1881	BH695_1891	--	--	--	--	0,29873705302427	1,50749928228571	normal	--	--	--	--	--	--	--	--	--	--	--	--	--	--	--	--	--	--	--	--	--	--	--	--	--	--	--	--	--	--
nbis-gene-1883	BH695_1893	--	0,858709730851151	0,0397940831824771	normal	0,399362840010768	-0,175671293814656	normal	0,595916006527476	-0,110562865528466	normal	0,855221970859409	0,0377343093939127	normal	0,00822275431727483	-0,588704992061921	down	0,0310513311011843	-0,535283861950477	normal	0,0333300544455232	-0,446929390992622	normal	0,00964535765342658	0,554629536672949	normal	[T]	Signal transduction mechanisms	Molecular Function: DNA binding (GO:0003677);; Biological Process: regulation of transcription, DNA-templated (GO:0006355);;	--	--	--	--	Crp-like helix-turn-helix domain	--	--	--	--
nbis-gene-1884	BH695_1894	--	--	--	--	0,29873705302427	-1,54699494644307	normal	--	--	--	0,759851386238297	-0,596843539304134	normal	--	--	--	--	--	--	0,628703771781487	-1,54370925639109	normal	0,517393651190422	0,794081096057984	normal	--	--	--	--	--	--	--	--	--	--	--	--
nbis-gene-1885	BH695_1895	--	0,203353418402943	0,479537378326936	normal	0,564831684320682	-0,177833682107774	normal	0,230014059302771	-0,438186169893567	normal	0,538029242333499	-0,240783165128452	normal	0,0092018174325593	-0,864499223545254	down	0,0406528404196095	0,664452758444732	normal	0,112755670762349	-0,51168791085364	normal	0,837952477553195	0,0846667793686124	normal	[X]	Mobilome: prophages, transposons	--	--	--	--	--	ParE toxin of type II toxin-antitoxin system, parDE	--	--	--	--
nbis-gene-1886	BH695_1896	--	0,464970689397186	-0,178762831939749	normal	0,494167577234007	-0,15869307524243	normal	0,718829077667955	0,0879336849143806	normal	0,482398265240798	0,156992194018467	normal	0,0434997429987868	-0,52186829857074	normal	0,177948478210793	0,321342997519256	normal	0,000215719231708934	0,9004985319251	up	0,0530987294662183	0,43757855342094	normal	[R]	General function prediction only	Biological Process: reproduction (GO:0000003);; Biological Process: regulation of immune system process (GO:0002682);; Biological Process: negative regulation of immune system process (GO:0002683);; Biological Process: regulation of response to biotic stimulus (GO:0002831);; Biological Process: negative regulation of response to biotic stimulus (GO:0002832);; Biological Process: developmental process involved in reproduction (GO:0003006);; Molecular Function: GTP binding (GO:0005525);; Cellular Component: cellular_component (GO:0005575);; Cellular Component: intracellular (GO:0005622);; Cellular Component: obsolete cell (GO:0005623);; Cellular Component: cytoplasm (GO:0005737);; Biological Process: organelle organization (GO:0006996);; Biological Process: multicellular organism development (GO:0007275);; Biological Process: biological_process (GO:0008150);; Cellular Component: chloroplast (GO:0009507);; Cellular Component: plastid envelope (GO:0009526);; Cellular Component: plastid outer membrane (GO:0009527);; Cellular Component: plastid (GO:0009536);; Biological Process: plastid organization (GO:0009657);; Biological Process: plastid membrane organization (GO:0009668);; Cellular Component: chloroplast outer membrane (GO:0009707);; Biological Process: post-embryonic development (GO:0009791);; Cellular Component: chloroplast envelope (GO:0009941);; Biological Process: cellular process (GO:0009987);; Biological Process: thylakoid membrane organization (GO:0010027);; Biological Process: vegetative to reproductive phase transition of meristem (GO:0010228);; Biological Process: regulation of plant-type hypersensitive response (GO:0010363);; Biological Process: regulation of cell death (GO:0010941);; Cellular Component: membrane (GO:0016020);; Cellular Component: integral component of membrane (GO:0016021);; Biological Process: cellular component organization (GO:0016043);; Cellular Component: outer membrane (GO:0019867);; Biological Process: reproductive process (GO:0022414);; Cellular Component: organelle membrane (GO:0031090);; Biological Process: regulation of defense response (GO:0031347);; Biological Process: negative regulation of defense response (GO:0031348);; Cellular Component: organelle envelope (GO:0031967);; Cellular Component: organelle outer membrane (GO:0031968);; Cellular Component: chloroplast membrane (GO:0031969);; Cellular Component: envelope (GO:0031975);; Biological Process: regulation of response to external stimulus (GO:0032101);; Biological Process: negative regulation of response to external stimulus (GO:0032102);; Biological Process: multicellular organismal process (GO:0032501);; Biological Process: developmental process (GO:0032502);; Biological Process: negative regulation of plant-type hypersensitive response (GO:0034051);; Cellular Component: plastid membrane (GO:0042170);; Biological Process: regulation of programmed cell death (GO:0043067);; Biological Process: negative regulation of programmed cell death (GO:0043069);; Cellular Component: organelle (GO:0043226);; Cellular Component: membrane-bounded organelle (GO:0043227);; Cellular Component: intracellular organelle (GO:0043229);; Cellular Component: intracellular membrane-bounded organelle (GO:0043231);; Biological Process: regulation of multi-organism process (GO:0043900);; Biological Process: negative regulation of multi-organism process (GO:0043901);; Cellular Component: obsolete organelle part (GO:0044422);; Cellular Component: obsolete intracellular part (GO:0044424);; Cellular Component: obsolete chloroplast part (GO:0044434);; Cellular Component: obsolete plastid part (GO:0044435);; Cellular Component: obsolete cytoplasmic part (GO:0044444);; Cellular Component: obsolete intracellular organelle part (GO:0044446);; Cellular Component: obsolete cell part (GO:0044464);; Biological Process: regulation of innate immune response (GO:0045088);; Biological Process: negative regulation of innate immune response (GO:0045824);; Biological Process: negative regulation of biological process (GO:0048519);; Biological Process: negative regulation of cellular process (GO:0048523);; Biological Process: regulation of response to stimulus (GO:0048583);; Biological Process: negative regulation of response to stimulus (GO:0048585);; Biological Process: reproductive structure development (GO:0048608);; Biological Process: system development (GO:0048731);; Biological Process: anatomical structure development (GO:0048856);; Biological Process: regulation of immune response (GO:0050776);; Biological Process: negative regulation of immune response (GO:0050777);; Biological Process: regulation of biological process (GO:0050789);; Biological Process: regulation of cellular process (GO:0050794);; Biological Process: negative regulation of cell death (GO:0060548);; Biological Process: membrane organization (GO:0061024);; Biological Process: reproductive system development (GO:0061458);; Biological Process: biological regulation (GO:0065007);; Biological Process: cellular component organization or biogenesis (GO:0071840);; Biological Process: regulation of response to stress (GO:0080134);; Biological Process: regulation of cellular response to stress (GO:0080135);; Cellular Component: bounding membrane of organelle (GO:0098588);; Cellular Component: whole membrane (GO:0098805);; Biological Process: regulation of defense response to bacterium (GO:1900424);; Biological Process: negative regulation of defense response to bacterium (GO:1900425);; Biological Process: regulation of defense response to bacterium, incompatible interaction (GO:1902477);; Biological Process: negative regulation of defense response to bacterium, incompatible interaction (GO:1902478);;	--	--	--	--	Domain of unknown function (DUF697)	--	O	Posttranslational modification, protein turnover, chaperones	hypothetical protein KCV01_g15026, partial [Aureobasidium melanogenum]
nbis-gene-1887	BH695_1897	--	0,23535256840905	-0,324906999167753	normal	0,21932074411448	-0,311932944915155	normal	1	-0,00205269477259401	normal	0,903588881123076	0,0416495668583918	normal	0,333642746329503	0,27093924481411	normal	0,492689607694693	0,187423065548464	normal	0,000169376009289347	1,03545213077182	up	0,0234083460911849	0,564292686694998	normal	[O]	Posttranslational modification, protein turnover, chaperones	Cellular Component: integral component of membrane (GO:0016021);;	--	--	--	--	Transglutaminase-like superfamily	--	--	--	unnamed protein product, partial [Symbiodinium sp, CCMP2456]
nbis-gene-1888	BH695_1898	--	0,724742323724938	0,161305885156088	normal	0,687481736011932	-0,190020547316841	normal	0,122080004552725	-0,470997595484167	normal	0,816368813773769	0,0966224776521969	normal	8,28339171543502e-06	-1,27975709528952	down	0,201107314972126	-0,425523242443886	normal	1,5914696083563e-08	-1,61553563281228	down	0,000122606664252901	-0,962256559310877	down	--	--	--	--	--	--	--	--	--	--	--	--
nbis-gene-1889	uma4	--	0,0154208374144764	-0,97522762842241	normal	3,37216424590561e-08	-1,81361321020084	down	0,262089630007959	-0,341618250341711	normal	0,191135666974435	0,344939805620508	normal	4,49613007922702e-15	8,87066692590903	up	0,142064248102332	0,6128911984949	normal	0,000131228455554314	-1,16837088738613	down	0,346278516672812	-0,234835392142876	normal	[X]	Mobilome: prophages, transposons	--	--	--	--	--	Transposase	--	--	--	hypothetical protein G6F65_011122 [Rhizopus arrhizus]
nbis-gene-189	BH695_0199	--	0,933315636221219	-0,018191982326637	normal	0,649720107655844	-0,0965513373543998	normal	0,988175817022775	0,00404292408957771	normal	0,484571294634223	-0,14670506485444	normal	0,400155330361996	0,181520302227494	normal	0,973551340231621	-0,0098345120734348	normal	0,94190480317543	-0,0169762584133507	normal	0,0195746305991549	-0,493421833681229	normal	[G]	Carbohydrate transport and metabolism	Molecular Function: 4-alpha-glucanotransferase activity (GO:0004134);; Molecular Function: amylo-alpha-1,6-glucosidase activity (GO:0004135);; Biological Process: glycogen catabolic process (GO:0005980);;	--	--	--	--	Amylo-alpha-1,6-glucosidase	--	--	--	Glycogen debranching enzyme [Gracilariopsis chorda]
nbis-gene-1890	BH695_1900	--	--	--	--	--	--	--	--	--	--	--	--	--	--	--	--	--	--	--	--	--	--	--	--	--	--	--	--	--	--	--	--	--	--	--	--	--
nbis-gene-1891	BH695_1901	--	0,461748625336595	0,1565913304612	normal	0,844463539236515	-0,0430223270942417	normal	0,41428483279055	0,170796647509642	normal	0,805320737628479	-0,0521884259534297	normal	0,358504844385417	0,19683259870479	normal	0,915005125887145	-0,0239332375057292	normal	0,396594855906562	-0,182270548650731	normal	0,000105921660637164	-0,814946337031774	down	[R]	General function prediction only	--	--	--	--	--	Putative restriction endonuclease	--	--	--	--
nbis-gene-1892	BH695_1902	--	0,38082318395401	0,202582672810098	normal	0,657118302332806	-0,101460848111968	normal	0,611278893025773	-0,111550260468682	normal	0,00346283146777829	0,642218523389858	up	0,000337299293768601	-0,818003837679445	down	0,26767956375835	0,250982377493484	normal	0,91003511269826	-0,0276377973538774	normal	0,00216918758863322	0,705809215834988	up	[R]	General function prediction only	--	--	--	--	--	Putative restriction endonuclease	--	--	--	--
nbis-gene-1893	BH695_1903	--	0,297806669181702	0,248800540937864	normal	0,883004812195472	-0,0372303965432082	normal	0,538588889621732	0,138126967075886	normal	0,175753895819337	0,297419949581865	normal	0,173233767638313	-0,317947768271794	normal	0,455325407241327	0,176344695752542	normal	0,325232032424082	-0,232658306006741	normal	0,0605276994518718	-0,421643612608455	normal	[R]	General function prediction only	--	--	--	--	--	Putative restriction endonuclease	--	--	--	--
nbis-gene-1894	BH695_1904	--	0,135807531723548	0,578907711942492	normal	0,862429897055848	-0,0564234527546342	normal	1	0,00704342205874623	normal	0,468245316243292	0,207673660524664	normal	0,999999999999999	0,0286982746504545	normal	0,310691011203552	-0,416123894300555	normal	0,0641843251598556	0,61929450649884	normal	0,534900303347318	0,225745869462886	normal	[H]	Coenzyme transport and metabolism	Molecular Function: ATP binding (GO:0005524);; Molecular Function: cob(I)yrinic acid a,c-diamide adenosyltransferase activity (GO:0008817);; Biological Process: cobalamin biosynthetic process (GO:0009236);;	--	--	--	--	ATP:corrinoid adenosyltransferase BtuR/CobO/CobP	--	--	--	hypothetical protein KCU90_g3061, partial [Aureobasidium melanogenum]
nbis-gene-1895	BH695_1905	--	0,61274229950408	0,209570075325092	normal	0,178885648046267	0,353848785538671	normal	0,170759695530258	0,351055360783972	normal	0,857072534894183	0,0483727455049656	normal	0,747806525737786	0,203956564134597	normal	0,51759345623424	-0,320954561566437	normal	4,57306042233092e-05	1,45858341584597	up	0,0012629684712656	0,98067654836495	up	[R]	General function prediction only	--	--	--	--	--	Aldo/keto reductase family	--	C	Energy production and conversion	aldo/keto reductase [Tribonema minus]
nbis-gene-1896	BH695_1906	--	0,107448164087196	-0,483444847533648	normal	0,901934458428793	0,0327732361934702	normal	0,213842819646484	0,288668846487511	normal	0,499761476624937	-0,156131177492025	normal	0,273402560846064	-0,339159224992378	normal	0,801623553992315	-0,141379460834127	normal	0,157473122916666	0,387613133527092	normal	4,16422609648565e-05	1,15318383746749	up	[J]	Translation, ribosomal structure and biogenesis	Biological Process: proteolysis (GO:0006508);; Molecular Function: metal ion binding (GO:0046872);; Molecular Function: metalloaminopeptidase activity (GO:0070006);; Biological Process: protein initiator methionine removal (GO:0070084);;	K01265|3,0e-67|cmo:103483368|K01265 methionyl aminopeptidase [EC:3,4,11,18] | (RefSeq) methionine aminopeptidase 1A	--	[O]	Posttranslational modification, protein turnover, chaperones	Metallopeptidase family M24	Methionine aminopeptidase 1A OS=Arabidopsis thaliana OX=3702 GN=MAP1A PE=1 SV=1	O	Posttranslational modification, protein turnover, chaperones	methionine aminopeptidase 1A [Dorcoceras hygrometricum]
nbis-gene-1897	BH695_1907	--	0,901926139187561	-0,141241445347637	normal	0,0412499180966657	-0,658589869964045	normal	0,838754254704082	0,104868704538064	normal	0,52833729057962	0,194939366895417	normal	0,78620177896357	0,0958304771997966	normal	1	-0,00760177958943475	normal	0,00184882967621466	-1,09094347328071	down	0,809710146729671	-0,089021275777306	normal	[P]	Inorganic ion transport and metabolism	Molecular Function: phosphate ion binding (GO:0042301);;	--	--	--	--	PBP superfamily domain	--	--	--	sphX [Symbiodinium sp, CCMP2456]
nbis-gene-1898	BH695_1908	--	0,620037870520008	-0,264457574079536	normal	0,539296290672624	0,201441161603173	normal	0,405483807722338	0,24264904350222	normal	0,783954934097951	0,129256676215724	normal	0,00986520160787924	1,05997862754202	up	0,332943145102361	-0,419054409965424	normal	0,0651481938176296	0,523173620622192	normal	0,636951035414774	0,130574429789917	normal	[P]	Inorganic ion transport and metabolism	Molecular Function: inorganic phosphate transmembrane transporter activity (GO:0005315);; Molecular Function: ATP binding (GO:0005524);; Cellular Component: integral component of plasma membrane (GO:0005887);; Molecular Function: symporter activity (GO:0015293);; Biological Process: phosphate ion transmembrane transport (GO:0035435);; Molecular Function: phosphate ion binding (GO:0042301);;	--	--	[Q]	Secondary metabolites biosynthesis, transport and catabolism	ABC transporter	Protein STAR1 OS=Oryza sativa subsp, japonica OX=39947 GN=STAR1 PE=1 SV=1	Q	Secondary metabolites biosynthesis, transport and catabolism	pstS [Symbiodinium microadriaticum]
nbis-gene-1899	BH695_1909	--	0,0798343057786911	1,23463586261193	normal	0,908179996626968	0,0786340826494169	normal	0,766175861464235	-0,166712165134112	normal	0,893257459918156	-0,0488211867341056	normal	0,235318226797452	0,914421394247539	normal	0,0103192984125687	-2,3546653449059	normal	0,193823081936761	0,472668469986148	normal	0,206488842298894	0,320026198832371	normal	[P]	Inorganic ion transport and metabolism	Molecular Function: phosphorelay sensor kinase activity (GO:0000155);; Molecular Function: DNA binding (GO:0003677);; Molecular Function: inorganic phosphate transmembrane transporter activity (GO:0005315);; Molecular Function: ATP binding (GO:0005524);; Cellular Component: plasma membrane (GO:0005886);; Biological Process: regulation of transcription, DNA-templated (GO:0006355);; Biological Process: phosphate ion transport (GO:0006817);; Cellular Component: membrane (GO:0016020);; Cellular Component: integral component of membrane (GO:0016021);; Molecular Function: phosphate ion binding (GO:0042301);; Biological Process: transmembrane transport (GO:0055085);;	--	--	--	--	Binding-protein-dependent transport system inner membrane component	--	--	--	sphX, partial [Symbiodinium necroappetens]
nbis-gene-19	BH695_0027	--	1	-0,0296543642155766	normal	0,00660661186251446	1,46386289583116	up	0,106845320603722	-0,809399659265697	normal	0,0769425703589142	0,668430187930794	normal	1	0,115162142703214	normal	0,0660006694121014	1,75234192215918	normal	0,0490435463864453	-0,910458478580314	normal	0,00474403276568365	-1,49393485480193	down	[V]	Defense mechanisms	--	--	--	--	--	Domain of unknown function DUF29	--	--	--	--
nbis-gene-190	BH695_0200	rpl34	--	--	--	--	--	--	--	--	--	1	-0,176888908909055	normal	0,759851386238297	-0,4552680736808	normal	--	--	--	0,559727541436876	0,714827425851857	normal	0,108144187523598	-0,710031505845147	normal	[J]	Translation, ribosomal structure and biogenesis	Molecular Function: structural constituent of ribosome (GO:0003735);; Cellular Component: ribosome (GO:0005840);; Biological Process: translation (GO:0006412);; Cellular Component: chloroplast (GO:0009507);; Cellular Component: ribonucleoprotein complex (GO:1990904);;	--	--	--	--	Ribosomal protein L34	--	--	--	50S ribosomal protein L34 [Bulboplastis apyrenoidosa]
nbis-gene-1900	BH695_1910	--	1	-0,0296543642155766	normal	0,282135309184399	-1,16554049955131	normal	0,381254582018699	0,786625934898376	normal	0,747806525737786	0,234034285674813	normal	0,731885361772456	0,827938397271421	normal	0,131529066191331	-2,52105212245157	normal	0,570099459950701	-0,28523192313251	normal	0,680207124035323	-0,12600860183492	normal	[P]	Inorganic ion transport and metabolism	Molecular Function: phosphorelay sensor kinase activity (GO:0000155);; Molecular Function: DNA binding (GO:0003677);; Molecular Function: inorganic phosphate transmembrane transporter activity (GO:0005315);; Molecular Function: ATP binding (GO:0005524);; Cellular Component: plasma membrane (GO:0005886);; Biological Process: regulation of transcription, DNA-templated (GO:0006355);; Biological Process: phosphate ion transport (GO:0006817);; Cellular Component: membrane (GO:0016020);; Cellular Component: integral component of membrane (GO:0016021);; Molecular Function: phosphate ion binding (GO:0042301);; Biological Process: transmembrane transport (GO:0055085);;	--	--	--	--	Binding-protein-dependent transport system inner membrane component	--	--	--	sphX, partial [Symbiodinium necroappetens]
nbis-gene-1901	BH695_1911	--	0,376637606879912	0,591695009208185	normal	0,596505347763476	0,390937687073455	normal	0,0458674031523874	0,670540635047788	normal	0,424886242096937	0,217740144060585	normal	0,235318226797452	0,914421394247539	normal	0,999999999999999	-0,167817428880344	normal	0,254914981099206	-0,308099032011254	normal	0,00928662628436649	0,578724538516735	normal	[P]	Inorganic ion transport and metabolism	Molecular Function: phosphorelay sensor kinase activity (GO:0000155);; Molecular Function: DNA binding (GO:0003677);; Molecular Function: inorganic phosphate transmembrane transporter activity (GO:0005315);; Molecular Function: ATP binding (GO:0005524);; Cellular Component: plasma membrane (GO:0005886);; Biological Process: regulation of transcription, DNA-templated (GO:0006355);; Biological Process: phosphate ion transport (GO:0006817);; Cellular Component: integral component of membrane (GO:0016021);; Molecular Function: phosphate ion binding (GO:0042301);;	--	--	--	--	PBP superfamily domain	--	--	--	sphX, partial [Symbiodinium necroappetens]
nbis-gene-1902	BH695_1912	--	0,00961123557512034	-2,65661728710702	down	0,419496773106414	-0,470417318096859	normal	0,0339961424406448	-1,08471005936338	normal	0,1070750078381	0,63125496323808	normal	1	-0,0620473676595759	normal	0,620334435347283	0,494879764600333	normal	1,9384072999493e-05	-1,77486567079537	down	0,0383950697489467	-0,681810635623417	normal	[X]	Mobilome: prophages, transposons	--	--	--	--	--	DDE superfamily endonuclease	--	--	--	--
nbis-gene-1903	BH695_1913	--	0,567827022795861	-0,191022213436107	normal	0,85791184567364	-0,0579743705048929	normal	0,343165483961607	-0,256816326904144	normal	0,724891889031138	0,0826869593085067	normal	0,614353665208181	0,152376204947999	normal	0,720637439467217	-0,111230743042354	normal	0,809710146729671	-0,093938142690978	normal	0,0188715077908884	-0,570917799445516	normal	[X]	Mobilome: prophages, transposons	Molecular Function: DNA binding (GO:0003677);; Molecular Function: transposase activity (GO:0004803);; Biological Process: transposition, DNA-mediated (GO:0006313);;	--	--	--	--	Transposase IS200 like	--	--	--	--
nbis-gene-1904	mutL	CYME_CMI169C	0,777217455209941	0,11314590150762	normal	0,0379040861992462	0,530821440763356	normal	0,923777642858139	-0,0336460514354724	normal	0,576259049567492	-0,13541782642452	normal	0,370987249099451	-0,383340134571845	normal	0,674635966273729	0,331414043408133	normal	0,283671897308392	0,298992282133153	normal	0,420742585049341	0,21936577702455	normal	[L]	Replication, recombination and repair	Biological Process: reproduction (GO:0000003);; Cellular Component: nuclear chromosome (GO:0000228);; Cellular Component: chromatin (GO:0000785);; Cellular Component: nuclear chromatin (GO:0000790);; Cellular Component: condensed chromosome (GO:0000793);; Cellular Component: condensed nuclear chromosome (GO:0000794);; Cellular Component: synaptonemal complex (GO:0000795);; Biological Process: somatic diversification of immune receptors (GO:0002200);; Biological Process: immune system process (GO:0002376);; Biological Process: immunoglobulin production (GO:0002377);; Biological Process: production of molecular mediator of immune response (GO:0002440);; Biological Process: immune system development (GO:0002520);; Biological Process: somatic diversification of immune receptors via somatic mutation (GO:0002566);; Biological Process: developmental process involved in reproduction (GO:0003006);; Molecular Function: molecular_function (GO:0003674);; Molecular Function: nucleic acid binding (GO:0003676);; Molecular Function: DNA binding (GO:0003677);; Molecular Function: single-stranded DNA binding (GO:0003697);; Molecular Function: catalytic activity (GO:0003824);; Molecular Function: binding (GO:0005488);; Molecular Function: ATP binding (GO:0005524);; Cellular Component: cellular_component (GO:0005575);; Cellular Component: intracellular (GO:0005622);; Cellular Component: obsolete cell (GO:0005623);; Cellular Component: nucleus (GO:0005634);; Cellular Component: nucleoplasm (GO:0005654);; Cellular Component: chromosome (GO:0005694);; Cellular Component: chiasma (GO:0005712);; Biological Process: nucleobase-containing compound metabolic process (GO:0006139);; Biological Process: DNA metabolic process (GO:0006259);; Biological Process: DNA repair (GO:0006281);; Biological Process: mismatch repair (GO:0006298);; Biological Process: DNA recombination (GO:0006310);; Biological Process: mitotic recombination (GO:0006312);; Biological Process: cellular aromatic compound metabolic process (GO:0006725);; Biological Process: nitrogen compound metabolic process (GO:0006807);; Biological Process: response to stress (GO:0006950);; Biological Process: cellular response to DNA damage stimulus (GO:0006974);; Biological Process: multicellular organism development (GO:0007275);; Biological Process: biological_process (GO:0008150);; Biological Process: metabolic process (GO:0008152);; Biological Process: pollen development (GO:0009555);; Biological Process: post-embryonic development (GO:0009791);; Biological Process: seed germination (GO:0009845);; Biological Process: cellular process (GO:0009987);; Biological Process: fruit development (GO:0010154);; Biological Process: somatic diversification of immunoglobulins (GO:0016445);; Biological Process: somatic hypermutation of immunoglobulin genes (GO:0016446);; Molecular Function: pyrophosphatase activity (GO:0016462);; Molecular Function: hydrolase activity (GO:0016787);; Molecular Function: hydrolase activity, acting on acid anhydrides (GO:0016817);; Molecular Function: hydrolase activity, acting on acid anhydrides, in phosphorus-containing anhydrides (GO:0016818);; Molecular Function: ATPase activity (GO:0016887);; Molecular Function: nucleoside-triphosphatase activity (GO:0017111);; Biological Process: reproductive process (GO:0022414);; Molecular Function: mismatched DNA binding (GO:0030983);; Cellular Component: membrane-enclosed lumen (GO:0031974);; Cellular Component: nuclear lumen (GO:0031981);; Cellular Component: mismatch repair complex (GO:0032300);; Cellular Component: MutLalpha complex (GO:0032389);; Biological Process: multicellular organismal process (GO:0032501);; Biological Process: developmental process (GO:0032502);; Cellular Component: protein-containing complex (GO:0032991);; Biological Process: cellular response to stress (GO:0033554);; Biological Process: cellular nitrogen compound metabolic process (GO:0034641);; Biological Process: macromolecule metabolic process (GO:0043170);; Cellular Component: organelle (GO:0043226);; Cellular Component: membrane-bounded organelle (GO:0043227);; Cellular Component: non-membrane-bounded organelle (GO:0043228);; Cellular Component: intracellular organelle (GO:0043229);; Cellular Component: intracellular membrane-bounded organelle (GO:0043231);; Cellular Component: intracellular non-membrane-bounded organelle (GO:0043232);; Cellular Component: organelle lumen (GO:0043233);; Biological Process: cellular metabolic process (GO:0044237);; Biological Process: primary metabolic process (GO:0044238);; Biological Process: cellular macromolecule metabolic process (GO:0044260);; Cellular Component: obsolete organelle part (GO:0044422);; Cellular Component: obsolete intracellular part (GO:0044424);; Cellular Component: obsolete chromosomal part (GO:0044427);; Cellular Component: obsolete nuclear part (GO:0044428);; Cellular Component: obsolete intracellular organelle part (GO:0044446);; Cellular Component: obsolete nuclear chromosome part (GO:0044454);; Cellular Component: obsolete cell part (GO:0044464);; Biological Process: heterocycle metabolic process (GO:0046483);; Biological Process: gametophyte development (GO:0048229);; Biological Process: seed development (GO:0048316);; Biological Process: reproductive structure development (GO:0048608);; Biological Process: system development (GO:0048731);; Biological Process: anatomical structure development (GO:0048856);; Biological Process: response to stimulus (GO:0050896);; Biological Process: cellular response to stimulus (GO:0051716);; Biological Process: reproductive system development (GO:0061458);; Cellular Component: intracellular organelle lumen (GO:0070013);; Biological Process: organic substance metabolic process (GO:0071704);; Biological Process: nucleic acid metabolic process (GO:0090304);; Biological Process: seedling development (GO:0090351);; Molecular Function: organic cyclic compound binding (GO:0097159);; Cellular Component: synaptonemal structure (GO:0099086);; Biological Process: organic cyclic compound metabolic process (GO:1901360);; Molecular Function: heterocyclic compound binding (GO:1901363);; Cellular Component: DNA repair complex (GO:1990391);;	--	--	[L]	Replication, recombination and repair	DNA mismatch repair protein, C-terminal domain	DNA mismatch repair protein MLH1 OS=Arabidopsis thaliana OX=3702 GN=MLH1 PE=2 SV=1	L	Replication, recombination and repair	probable DNA mismatch repair protein [Cyanidioschyzon merolae strain 10D]
nbis-gene-1905	BH695_1915	--	0,179718897221631	-0,802951294303505	normal	0,574349293669304	0,228706577777355	normal	0,927187965107316	-0,0603913066835546	normal	0,444252405417837	-0,334443664317687	normal	0,00190528187130359	-1,86414899376459	down	1	-0,0801950579992418	normal	0,000169370471332701	2,18519341673478	up	0,999999999999999	0,0803940681539371	normal	[E]	Amino acid transport and metabolism	Molecular Function: 3-dehydroquinate dehydratase activity (GO:0003855);;	K03786|5,3e-32|qsu:112029074|K03786 3-dehydroquinate dehydratase II [EC:4,2,1,10] | (RefSeq) uncharacterized protein LOC112029074	Phenylalanine, tyrosine and tryptophan biosynthesis (ko00400);; Biosynthesis of amino acids (ko01230)	--	--	Dehydroquinase class II	--	--	--	hypothetical protein G195_001297 [Phytophthora kernoviae 00238/432]
nbis-gene-1906	BH695_1916	PCC_0921	0,797581303140105	0,0701620636098017	normal	0,31726636299309	0,223147513838122	normal	0,82474570277423	0,0521065373863219	normal	0,470570974186322	0,163565774448048	normal	0,000220221945379956	0,906470813600514	up	0,973705944004192	0,0202380056865506	normal	0,044707301647776	-0,458283533337847	normal	0,300437131823066	-0,239627891273763	normal	[V]	Defense mechanisms	Molecular Function: ATP binding (GO:0005524);; Cellular Component: plastid (GO:0009536);; Cellular Component: integral component of membrane (GO:0016021);; Molecular Function: ATPase activity (GO:0016887);; Molecular Function: ATPase-coupled transmembrane transporter activity (GO:0042626);; Biological Process: transmembrane transport (GO:0055085);; Molecular Function: ABC-type transmembrane transporter activity (GO:0140359);;	--	--	[U]	Intracellular trafficking, secretion, and vesicular transport	ABC transporter transmembrane region	ABC transporter B family member 27 OS=Arabidopsis thaliana OX=3702 GN=ABCB27 PE=1 SV=1	Q	Secondary metabolites biosynthesis, transport and catabolism	ATPase [Paulinella chromatophora]
nbis-gene-1907	BH695_1917	--	0,269396521258867	-0,241749500344181	normal	0,153053579647919	-0,301792017211497	normal	0,741121079498805	0,0714961378099502	normal	0,976420526786144	0,00787744563246044	normal	0,275804955859406	-0,24060424052209	normal	0,165819287678641	0,301438826859184	normal	2,94042234678882e-13	1,67762686282166	up	0,408371428405451	-0,180509801260425	normal	[R]	General function prediction only	--	--	--	--	--	DRTGG domain	--	--	--	--
nbis-gene-1908	BH695_1918	--	0,793208670494644	0,127457051938027	normal	0,40902403312218	-0,283099050219434	normal	0,897526092827348	-0,05755234889739	normal	0,885542810636206	-0,0555541498637593	normal	0,547898457140523	-0,214905506967474	normal	0,0495193732899589	-0,797318203801212	normal	0,000283525086742955	-1,14127453548465	down	0,240495268385894	-0,333910442708423	normal	--	--	--	--	--	--	--	--	--	--	--	--
nbis-gene-1909	BH695_1919	--	0,816206487509986	-0,068820028872708	normal	0,386305201740379	0,19466227598413	normal	0,610506031068635	-0,12073161746324	normal	0,907007556483809	0,0266454310702859	normal	0,758889351906699	0,0832240303346881	normal	0,512409644792372	-0,171712664986172	normal	0,0837230588398161	-0,402211339666273	normal	0,404056036565947	-0,197556440217692	normal	[T]	Signal transduction mechanisms	Molecular Function: phosphorelay sensor kinase activity (GO:0000155);; Molecular Function: protein binding (GO:0005515);;	--	--	--	--	Histidine kinase-, DNA gyrase B-, and HSP90-like ATPase	Uncharacterized sensor-like histidine kinase ycf26 OS=Neopyropia yezoensis OX=2788 GN=ycf26 PE=3 SV=1	T	Signal transduction mechanisms	Two component sensor histidine kinase [Ectocarpus siliculosus]
nbis-gene-191	BH695_0201	--	0,694173566655948	-0,222790005328937	normal	0,715393420027067	0,149118402974273	normal	0,77967311826597	0,0799005261451415	normal	0,704834970297901	-0,101461416825486	normal	1	-0,00480441707179828	normal	0,613880342995128	-0,177472015097851	normal	0,228081387561401	0,360168768816955	normal	0,218342876691084	0,297268143711043	normal	[J]	Translation, ribosomal structure and biogenesis	Molecular Function: tRNA binding (GO:0000049);; Molecular Function: ribonuclease P activity (GO:0004526);; Biological Process: tRNA processing (GO:0008033);;	--	--	--	--	Ribonuclease P	--	--	--	--
nbis-gene-1910	BH695_1920	--	--	--	--	--	--	--	--	--	--	--	--	--	--	--	--	--	--	--	--	--	--	--	--	--	--	--	--	--	--	--	--	--	--	--	--	--
nbis-gene-1911	BH695_1921	--	0,562976582535089	0,12287234389502	normal	0,312356909124318	-0,213800109063811	normal	0,120716375429609	-0,352825323759106	normal	0,557216163195739	0,128983188907709	normal	3,15345802673653e-07	-1,08633428298032	down	0,284557110850763	0,224044361052853	normal	6,3383362502322e-10	-1,38201052558075	down	0,539050734733168	-0,131553997397968	normal	--	--	Cellular Component: plastid (GO:0009536);;	--	--	--	--	Protein of unknown function (DUF3155)	--	--	--	hypothetical protein PLO_502 [Paulinella longichromatophora]
nbis-gene-1912	BH695_1922	gap2	0,632402652376521	0,0996206315327702	normal	0,32424488762956	0,204386735832595	normal	0,313813232735348	0,208052976780234	normal	0,718892546992011	0,0785221190976889	normal	0,282385166530754	0,224448201735871	normal	0,410591940798267	0,171633017766054	normal	7,75923624032477e-08	1,12748555906546	up	0,0190390131703653	0,494112595846179	normal	[G]	Carbohydrate transport and metabolism	Molecular Function: glyceraldehyde-3-phosphate dehydrogenase (NAD+) (phosphorylating) activity (GO:0004365);; Biological Process: glucose metabolic process (GO:0006006);; Biological Process: glycolytic process (GO:0006096);; Cellular Component: plastid (GO:0009536);; Molecular Function: NADP binding (GO:0050661);; Molecular Function: NAD binding (GO:0051287);;	K05298|8,3e-134|gsl:Gasu_48130|K05298 glyceraldehyde-3-phosphate dehydrogenase (NADP+) (phosphorylating) [EC:1,2,1,13] | (RefSeq) glyceraldehyde-3-phosphate dehydrogenase (NADP+) (phosphorylating)	Carbon fixation in photosynthetic organisms (ko00710);; Carbon metabolism (ko01200)	[G]	Carbohydrate transport and metabolism	Glyceraldehyde 3-phosphate dehydrogenase, C-terminal domain	Glyceraldehyde-3-phosphate dehydrogenase GAPA2, chloroplastic OS=Arabidopsis thaliana OX=3702 GN=GAPA2 PE=2 SV=1	G	Carbohydrate transport and metabolism	Glyceraldehyde 3-phosphate dehydrogenase NADP+; phosphorylating) [Paulinella chromatophora]
nbis-gene-1913	BH695_1923	--	0,134859415740171	-0,524392755322382	normal	0,580946163282322	-0,162823828078599	normal	0,458469009678478	0,239675990399959	normal	0,19640297917658	-0,405093006418968	normal	0,00287837181074724	0,927310837630533	up	0,743717960733639	-0,123223666435882	normal	0,119058513874603	0,482582433902402	normal	0,00194527493756386	-0,977910840282765	down	[P]	Inorganic ion transport and metabolism	Molecular Function: ATP binding (GO:0005524);; Cellular Component: chloroplast (GO:0009507);; Cellular Component: integral component of membrane (GO:0016021);; Biological Process: transmembrane transport (GO:0055085);;	K02069|1,2e-36|gsl:Gasu_23660|K02069 putative ABC transport system permease protein | (RefSeq) ABC transporter, subfamily B, ATP-binding & transmembrane domain	--	--	--	Uncharacterised protein family (UPF0014)	Protein ALUMINUM SENSITIVE 3 OS=Arabidopsis thaliana OX=3702 GN=ALS3 PE=1 SV=1	S	Function unknown	hypothetical protein GpartN1_g1660,t1 [Galdieria partita]
nbis-gene-1914	BH695_1924	--	0,544975907081721	0,125355606514738	normal	0,941329949719731	-0,0154437219739125	normal	0,559235974561224	0,120318091481108	normal	0,488455655659319	0,143153757955376	normal	0,0373629920718466	-0,429320871549506	normal	0,572663496243372	0,117694028232827	normal	7,35660925974582e-12	-1,43735467444473	down	0,350323613221993	-0,192926839920262	normal	[X]	Mobilome: prophages, transposons	--	--	--	--	--	Putative transposase DNA-binding domain	--	--	--	9183_t:CDS:2 [Gigaspora margarita]
nbis-gene-1915	BH695_1925	--	0,375530336399157	0,220012339191351	normal	0,827068097063333	0,0493459795342666	normal	0,485294720207091	0,159637688452386	normal	0,232854578866129	0,278158279966809	normal	0,108431103002115	-0,421578393822922	normal	0,132955627619513	0,370695507879075	normal	0,297586252327944	0,262556948539012	normal	0,743170506133603	-0,080702294856066	normal	[M]	Cell wall/membrane/envelope biogenesis	Biological Process: polysaccharide biosynthetic process (GO:0000271);; Molecular Function: transaminase activity (GO:0008483);; Molecular Function: pyridoxal phosphate binding (GO:0030170);;	--	--	--	--	DegT/DnrJ/EryC1/StrS aminotransferase family	--	T	Signal transduction mechanisms	hypothetical protein SOVF_210900 [Spinacia oleracea]
nbis-gene-1916	BH695_1926	--	2,47519426677382e-06	7,38560853576038	up	0,162227591351191	0,548039494006393	normal	0,763300372401603	0,222379423130514	normal	0,112799565081136	0,614702878188436	normal	0,580767216973964	0,317818919729654	normal	0,0294307160813513	1,1043387476135	normal	1,53055883967052e-11	-2,8222950958474	down	0,699008503360466	0,189084401255996	normal	[X]	Mobilome: prophages, transposons	Molecular Function: DNA binding (GO:0003677);; Molecular Function: transposase activity (GO:0004803);; Biological Process: transposition, DNA-mediated (GO:0006313);;	--	--	--	--	Transposase DNA-binding	--	--	--	hypothetical protein KCU90_g3506, partial [Aureobasidium melanogenum]
nbis-gene-1917	BH695_1927	--	0,609275245466446	-0,324677168372221	normal	0,0732397310222835	0,609583619544065	normal	0,777217455209941	-0,143177731099418	normal	0,530417013753986	-0,210245679896892	normal	0,0701182785827005	0,625783349425577	normal	0,0511322810871171	0,749047135660727	normal	6,14316573648143e-13	-2,15286211287506	down	7,19629655402513e-06	-1,29040809260277	down	[V]	Defense mechanisms	--	--	--	--	--	DDE superfamily endonuclease	--	--	--	--
nbis-gene-1919	BH695_1929	--	1,54284523990821e-05	7,16465331454443	up	3,33101075258802e-28	10,024564189063	up	--	--	--	5,03731386397832e-10	-5,21768402783295	down	2,86151638512889e-05	-7,12250295761359	down	0,00035248667209368	-6,7552474535173	down	0,326021598418234	-0,326418073743002	normal	--	--	--	[X]	Mobilome: prophages, transposons	--	--	--	--	--	Transposase	--	--	--	hypothetical protein G6F65_011122 [Rhizopus arrhizus]
nbis-gene-192	BH695_0202	--	0,0196817449880136	-0,586577317122071	normal	0,611213536198573	-0,126003167491367	normal	0,925434208360012	-0,0248767673378185	normal	0,54418827306552	-0,140312466864903	normal	0,189813243873877	-0,366998840612784	normal	0,127430262124683	-0,407291869810819	normal	7,61523123707727e-08	1,36962214215566	up	1,80156333404207e-09	1,42081791422182	up	[C]	Energy production and conversion	Cellular Component: plastid (GO:0009536);; Cellular Component: integral component of membrane (GO:0016021);;	--	--	--	--	Bacterial PH domain	--	S	Function unknown	hypothetical protein PLO_809 [Paulinella longichromatophora]
nbis-gene-1920	uma4	--	3,97801185903633e-05	-0,91848913583194	down	0,00176972951834597	-0,685488624601664	down	9,30701297151957e-14	-1,650801022271	down	0,0284234926073707	0,467864506753668	normal	8,03659269850181e-05	-0,898795298743055	down	0,0393812278500381	-0,450446990116206	normal	0,294554712997502	0,236145377998383	normal	6,39283786386509e-10	-1,31406386151421	down	[I]	Lipid transport and metabolism	Molecular Function: phosphatidylserine decarboxylase activity (GO:0004609);; Biological Process: phospholipid biosynthetic process (GO:0008654);;	K01613|4,8e-06|smo:SELMODRAFT_186269|K01613 phosphatidylserine decarboxylase [EC:4,1,1,65] | (RefSeq) hypothetical protein	Glycerophospholipid metabolism (ko00564)	[I]	Lipid transport and metabolism	Phosphatidylserine decarboxylase	--	I	Lipid transport and metabolism	glycoside hydrolase family 15 protein [Lasallia pustulata]
nbis-gene-1921	BH695_1931	--	0,693312918024891	0,158644391906897	normal	0,690904868539142	-0,123472001958985	normal	0,0865359330091587	-0,542914422679262	normal	0,0257222535403643	0,554926014015349	normal	0,890656231585016	-0,0488034826344789	normal	0,859891726797416	0,0626651798779705	normal	0,00539484693745247	-0,772864117374033	down	0,00415846687279025	-0,711185295947061	down	[X]	Mobilome: prophages, transposons	Molecular Function: DNA binding (GO:0003677);; Molecular Function: transposase activity (GO:0004803);; Biological Process: transposition, DNA-mediated (GO:0006313);;	--	--	--	--	Transposase DDE domain	--	--	--	--
nbis-gene-1923	BH695_1933	--	0,451617860239135	-0,609584844386648	normal	1	-0,02048924121357	normal	0,882149552503752	-0,157930978749591	normal	0,0592036965036181	0,7003278237234	normal	0,763300372401603	-0,272418956349125	normal	0,780907070383279	-0,555253883657742	normal	0,0384743300054228	1,70178846538669	normal	0,293587885960637	-0,557715573158403	normal	--	--	--	--	--	--	--	Domain of unknown function DUF29	--	--	--	DUF29 domain-containing protein [Gigaspora margarita]
nbis-gene-1924	BH695_1934	--	0,1362953990819	0,334134583720632	normal	0,419429321027495	0,176190043643747	normal	0,567365332909965	0,123395192525471	normal	0,798305731162283	0,0551779713014931	normal	0,110733856690116	0,35783559472124	normal	0,628214134064216	-0,116168286761331	normal	8,80517296692514e-07	-1,08898405462677	down	0,000328642535021197	-0,781258116142612	down	[V]	Defense mechanisms	Molecular Function: DNA binding (GO:0003677);; Molecular Function: catalytic activity (GO:0003824);; Molecular Function: ATP binding (GO:0005524);; Biological Process: DNA modification (GO:0006304);; Molecular Function: hydrolase activity (GO:0016787);;	--	--	--	--	N-6 DNA Methylase	--	--	--	yqhH, partial [Symbiodinium sp, KB8]
nbis-gene-1925	BH695_1935	--	--	--	--	--	--	--	--	--	--	1	-0,426799139360288	normal	--	--	--	--	--	--	--	--	--	0,225711524080905	-2,35760185601681	normal	--	--	--	--	--	--	--	--	--	--	--	--
nbis-gene-1926	BH695_1936	--	0,29873705302427	1,4975810242956	normal	0,335094004991309	0,708702070237942	normal	0,822369736464697	-0,173623674321258	normal	1	-0,0270192228519765	normal	0,559727541436876	-0,673279418401062	normal	1	-0,0791538459573421	normal	0,559727541436876	-0,862164966095543	normal	0,623404369263777	-0,360026414215933	normal	--	--	--	--	--	--	--	--	--	--	--	--
nbis-gene-1927	BH695_1937	--	0,357470009942785	0,207039911218768	normal	0,195186047278542	-0,293400494091134	normal	0,788359867343382	-0,0594134745893432	normal	0,524744559044401	-0,13528714673073	normal	0,980804922470647	-0,00673588982314117	normal	0,725666368280624	-0,0768989870471737	normal	0,172533196473628	-0,295140414410352	normal	1,3668123603275e-09	-1,29410085135975	down	[O]	Posttranslational modification, protein turnover, chaperones	Biological Process: iron-sulfur cluster assembly (GO:0016226);; Molecular Function: iron-sulfur cluster binding (GO:0051536);;	K22063|1,5e-37|ppp:112291933|K22063 iron-sulfur cluster assembly 1 | (RefSeq) uncharacterized protein LOC112291933	--	[P]	Inorganic ion transport and metabolism	Iron-sulphur cluster biosynthesis	Iron-sulfur assembly protein IscA, chloroplastic OS=Arabidopsis thaliana OX=3702 GN=ISCA PE=2 SV=2	P	Inorganic ion transport and metabolism	hypothetical protein M758_2G041500 [Ceratodon purpureus]
nbis-gene-1929	BH695_1939	--	0,880945037684825	0,0446319005092988	normal	0,358844278217952	-0,253233805867823	normal	0,822350327882153	0,0600155549180095	normal	0,906315269726965	0,0326023600051121	normal	0,00266874688890053	-0,796619663496691	down	0,888453189988477	0,0462541345744507	normal	1,4062767730793e-08	-1,46222201853796	down	0,272867855107344	0,279060517449288	normal	[Q]	Secondary metabolites biosynthesis, transport and catabolism	--	--	--	--	--	--	--	--	--	--
nbis-gene-193	BH695_0203	EFG77_pgp197	0,84735700988525	-0,0456138397143114	normal	0,413148228650688	0,177788643708617	normal	0,0923329152368092	0,358692597177175	normal	0,847688413419194	0,0424859515304295	normal	0,115452224624257	0,357367345105223	normal	0,321746827811768	-0,220800663849878	normal	0,00140193929136027	0,694017567308047	up	0,118293655923792	-0,33049042934004	normal	[M]	Cell wall/membrane/envelope biogenesis	Cellular Component: plastid (GO:0009536);; Cellular Component: integral component of membrane (GO:0016021);; Molecular Function: membrane insertase activity (GO:0032977);;	K03217|1,2e-11|olu:OSTLU_3334|K03217 YidC/Oxa1 family membrane protein insertase | (RefSeq) Oxa1 family transporter: 60 KD inner membrane protein OxaA-like protein	Protein export (ko03060)	--	--	60Kd inner membrane protein	Inner membrane ALBINO3-like protein 2, chloroplastic OS=Chlamydomonas reinhardtii OX=3055 GN=ALB3,2 PE=2 SV=1	--	--	putative inner membrane protein translocase component YidC [Paulinella micropora]
nbis-gene-1930	BH695_1940	--	0,0179059848025767	0,622654481905034	normal	0,975895230306219	-0,0205488255690206	normal	0,89616387009707	-0,0405153655195936	normal	0,333668657181534	-0,238045960553426	normal	0,713450825028974	0,089679404383843	normal	0,923478632943191	0,0262783789468099	normal	2,65600601644393e-19	-2,06628776319484	down	9,4253230341216e-10	-1,45358504609846	down	[S]	Function unknown	Cellular Component: integral component of membrane (GO:0016021);; Molecular Function: oxidoreductase activity (GO:0016491);;	--	--	--	--	Mycobacterial 4 TMS phage holin, superfamily IV	--	--	--	pntB [Symbiodinium pilosum]
nbis-gene-1932	rluD	--	1	-0,0701779100366402	normal	0,17599271004607	0,438136639941168	normal	0,720398604433236	-0,130429594313537	normal	0,0923170781268073	-0,52390258986813	normal	0,83587305051023	0,159282745487123	normal	0,537424617180521	-0,302558125895074	normal	0,462476172631458	0,270193392461372	normal	0,887341228502669	-0,0647855880899464	normal	[J]	Translation, ribosomal structure and biogenesis	Biological Process: pseudouridine synthesis (GO:0001522);; Molecular Function: RNA binding (GO:0003723);; Biological Process: rRNA processing (GO:0006364);; Cellular Component: plastid (GO:0009536);; Molecular Function: pseudouridine synthase activity (GO:0009982);;	K06180|1,0e-61|zju:107422437|K06180 23S rRNA pseudouridine1911/1915/1917 synthase [EC:5,4,99,23] | (RefSeq) RNA pseudouridine synthase 2, chloroplastic	--	[A]	RNA processing and modification	RNA pseudouridylate synthase	RNA pseudouridine synthase 2, chloroplastic OS=Arabidopsis thaliana OX=3702 GN=At1g76050 PE=2 SV=1	A	RNA processing and modification	hypothetical protein BGX30_014876 [Mortierella sp, GBA39]
nbis-gene-1933	BH695_1943	--	0,710564399852044	-0,082888355044612	normal	0,0851759514340746	-0,384677376766232	normal	0,0116569868991395	-0,638884282891597	normal	0,140290682602624	0,382792221062412	normal	0,843251800956601	0,0488176505031994	normal	0,736059152711558	-0,0746711012257591	normal	0,0139733480870701	0,594861391933657	normal	0,189861897917767	0,313755940391994	normal	[E]	Amino acid transport and metabolism	--	--	--	--	--	--	--	--	--	--
nbis-gene-1934	BH695_1944	EMIHUDRAFT_197596	0,739034578806926	0,24721261739771	normal	0,305675785163839	-0,553723701147832	normal	0,798905286870151	-0,100014319202108	normal	0,211189225922913	-0,41495610753847	normal	0,0246356917999511	-1,39220068400583	normal	0,451617860239135	-0,659799062046443	normal	0,239981825697429	-0,514066820176653	normal	0,207172887362222	0,409638828175971	normal	--	--	--	--	--	--	--	Protein of unknown function (DUF2997)	--	--	--	hypothetical protein EMIHUDRAFT_197596 [Emiliania huxleyi CCMP1516]
nbis-gene-1935	BH695_1945	--	0,686042966211223	0,0992090266735042	normal	0,613557565730899	0,128989982225493	normal	0,537831120562517	0,135830296454166	normal	0,730284883425391	0,0836497684130206	normal	0,809804770213849	0,0592769177948233	normal	0,576604592830133	-0,130170377821719	normal	0,595089738399327	0,121594260049249	normal	0,391408726367759	-0,185375102986416	normal	[C]	Energy production and conversion	Cellular Component: chloroplast (GO:0009507);;	--	--	--	--	Protein of unknown function (DUF1257)	Uncharacterized protein ycf35 OS=Guillardia theta OX=55529 GN=ycf35 PE=3 SV=1	--	--	conserved protein [Haptophyceae sp, NIES-3900]
nbis-gene-1936	BH695_1946	--	0,485979884589747	0,223119312220463	normal	0,420282671365395	0,281471506614267	normal	0,692563568534686	0,113831788450044	normal	0,109145858598142	0,469062882603117	normal	0,999999999999999	0,017320383099672	normal	0,607992174467439	-0,156192085264298	normal	0,450946032003439	0,212759861491457	normal	0,524834329205326	0,17196762847729	normal	[C]	Energy production and conversion	Molecular Function: iron ion binding (GO:0005506);; Molecular Function: electron transfer activity (GO:0009055);; Cellular Component: plastid (GO:0009536);; Molecular Function: iron-sulfur cluster binding (GO:0051536);;	--	--	[O]	Posttranslational modification, protein turnover, chaperones	4Fe-4S single cluster domain of Ferredoxin I	--	O	Posttranslational modification, protein turnover, chaperones	3Fe-4S ferredoxin [Paulinella micropora]
nbis-gene-1937	BH695_1947	--	0,282135309184399	1,11522016408705	normal	0,282135309184399	-1,16554049955131	normal	0,0565323295688512	1,4092116178613	normal	0,381172952969144	-1,89976329843848	normal	0,132070192201449	-1,31575097041957	normal	0,692095810745622	-1,03492288179687	normal	0,832021791880542	-0,36044211674752	normal	0,570099459950701	-0,391382722059497	normal	--	--	--	--	--	--	--	--	--	--	--	--
nbis-gene-1938	BH695_1948	--	0,662502499282926	-0,483844402845161	normal	0,860052499377755	0,184238186427872	normal	0,694173566655948	0,183741581303471	normal	0,265923648044608	0,532039786003691	normal	0,999999999999999	0,0397684524311192	normal	0,0884894498964248	-1,63548883220838	normal	0,00141481593246446	-1,4604470851612	down	0,862265244391675	-0,086878473933041	normal	--	--	--	--	--	--	--	Family of unknown function (DUF6516)	--	--	--	--
nbis-gene-1939	BH695_1949	--	0,0332840469927125	-0,581778506276899	normal	0,177899585618118	-0,305459707033871	normal	0,421023111994612	0,193827826069658	normal	0,616407303561409	-0,118997418318697	normal	0,920852909520713	0,0326239398541037	normal	0,944933916097051	0,0259330226544067	normal	0,000108034743465211	1,01567015574274	up	0,277645080220136	0,261913063083113	normal	[PT]	Inorganic ion transport and metabolism;; Signal transduction mechanisms	Biological Process: potassium ion transport (GO:0006813);; Molecular Function: cation transmembrane transporter activity (GO:0008324);;	--	--	--	--	TrkA-N domain	--	--	--	--
nbis-gene-194	BH695_0204	--	0,187585253398597	-0,391315919374352	normal	0,938759574554328	-0,0308033461752756	normal	0,0696171235059554	0,453484473266221	normal	0,274394011315345	-0,267654144146604	normal	0,839645417230433	-0,100778931728921	normal	0,00176917134235835	-1,00576557490668	down	0,113512219248906	0,413881618555345	normal	0,142721998126134	0,358125493550796	normal	[R]	General function prediction only	Molecular Function: nucleic acid binding (GO:0003676);;	--	--	--	--	R3H domain	--	--	--	--
nbis-gene-1940	BH695_1950	KY384_008063	0,857843034556802	0,0435765845125626	normal	0,231346466342363	-0,27140304520514	normal	0,766383721558916	0,06874783688893	normal	0,217941251947982	0,275585981311081	normal	0,240252677759123	0,283816940793041	normal	0,0938667770813193	0,378020448009812	normal	3,03696442580846e-06	1,09276807568024	up	0,523971782542113	0,147993704317641	normal	[P]	Inorganic ion transport and metabolism	Biological Process: response to reactive oxygen species (GO:0000302);; Molecular Function: molecular_function (GO:0003674);; Molecular Function: transporter activity (GO:0005215);; Molecular Function: monovalent cation:proton antiporter activity (GO:0005451);; Cellular Component: cellular_component (GO:0005575);; Cellular Component: intracellular (GO:0005622);; Cellular Component: obsolete cell (GO:0005623);; Cellular Component: cytoplasm (GO:0005737);; Cellular Component: plasma membrane (GO:0005886);; Biological Process: transport (GO:0006810);; Biological Process: ion transport (GO:0006811);; Biological Process: cation transport (GO:0006812);; Biological Process: potassium ion transport (GO:0006813);; Biological Process: sodium ion transport (GO:0006814);; Biological Process: cellular ion homeostasis (GO:0006873);; Biological Process: regulation of pH (GO:0006885);; Biological Process: response to stress (GO:0006950);; Biological Process: response to osmotic stress (GO:0006970);; Biological Process: response to oxidative stress (GO:0006979);; Biological Process: biological_process (GO:0008150);; Molecular Function: cation transmembrane transporter activity (GO:0008324);; Cellular Component: chloroplast (GO:0009507);; Cellular Component: plastid envelope (GO:0009526);; Cellular Component: plastid (GO:0009536);; Biological Process: response to abiotic stimulus (GO:0009628);; Biological Process: response to toxic substance (GO:0009636);; Biological Process: response to salt stress (GO:0009651);; Cellular Component: chloroplast envelope (GO:0009941);; Biological Process: cellular process (GO:0009987);; Biological Process: response to inorganic substance (GO:0010035);; Biological Process: lithium ion transport (GO:0010351);; Biological Process: lithium ion export across the plasma membrane (GO:0010352);; Molecular Function: ion transmembrane transporter activity (GO:0015075);; Molecular Function: monovalent inorganic cation transmembrane transporter activity (GO:0015077);; Molecular Function: proton transmembrane transporter activity (GO:0015078);; Molecular Function: potassium ion transmembrane transporter activity (GO:0015079);; Molecular Function: sodium ion transmembrane transporter activity (GO:0015081);; Molecular Function: secondary active transmembrane transporter activity (GO:0015291);; Molecular Function: antiporter activity (GO:0015297);; Molecular Function: solute:cation antiporter activity (GO:0015298);; Molecular Function: solute:proton antiporter activity (GO:0015299);; Molecular Function: inorganic molecular entity transmembrane transporter activity (GO:0015318);; Molecular Function: sodium:proton antiporter activity (GO:0015385);; Molecular Function: potassium:proton antiporter activity (GO:0015386);; Molecular Function: cation:cation antiporter activity (GO:0015491);; Biological Process: monovalent inorganic cation transport (GO:0015672);; Cellular Component: membrane (GO:0016020);; Cellular Component: integral component of membrane (GO:0016021);; Molecular Function: D-erythro-sphingosine kinase activity (GO:0017050);; Biological Process: regulation of metabolic process (GO:0019222);; Biological Process: cellular homeostasis (GO:0019725);; Molecular Function: active transmembrane transporter activity (GO:0022804);; Molecular Function: potassium ion antiporter activity (GO:0022821);; Molecular Function: transmembrane transporter activity (GO:0022857);; Molecular Function: inorganic cation transmembrane transporter activity (GO:0022890);; Biological Process: metal ion transport (GO:0030001);; Biological Process: cellular cation homeostasis (GO:0030003);; Biological Process: cellular monovalent inorganic cation homeostasis (GO:0030004);; Biological Process: regulation of cellular pH (GO:0030641);; Biological Process: regulation of cellular metabolic process (GO:0031323);; Cellular Component: organelle envelope (GO:0031967);; Cellular Component: envelope (GO:0031975);; Biological Process: ion transmembrane transport (GO:0034220);; Biological Process: sodium ion transmembrane transport (GO:0035725);; Biological Process: response to chemical (GO:0042221);; Biological Process: response to drug (GO:0042493);; Biological Process: response to hydrogen peroxide (GO:0042542);; Biological Process: homeostatic process (GO:0042592);; Cellular Component: organelle (GO:0043226);; Cellular Component: membrane-bounded organelle (GO:0043227);; Cellular Component: intracellular organelle (GO:0043229);; Cellular Component: intracellular membrane-bounded organelle (GO:0043231);; Cellular Component: obsolete organelle part (GO:0044422);; Cellular Component: obsolete intracellular part (GO:0044424);; Cellular Component: obsolete chloroplast part (GO:0044434);; Cellular Component: obsolete plastid part (GO:0044435);; Cellular Component: obsolete cytoplasmic part (GO:0044444);; Cellular Component: obsolete intracellular organelle part (GO:0044446);; Cellular Component: obsolete cell part (GO:0044464);; Biological Process: response to antibiotic (GO:0046677);; Molecular Function: metal ion transmembrane transporter activity (GO:0046873);; Biological Process: chemical homeostasis (GO:0048878);; Biological Process: regulation of biological process (GO:0050789);; Biological Process: regulation of cellular process (GO:0050794);; Biological Process: ion homeostasis (GO:0050801);; Biological Process: response to stimulus (GO:0050896);; Biological Process: localization (GO:0051179);; Biological Process: establishment of localization (GO:0051234);; Biological Process: regulation of intracellular pH (GO:0051453);; Biological Process: monovalent inorganic cation homeostasis (GO:0055067);; Biological Process: cation homeostasis (GO:0055080);; Biological Process: cellular chemical homeostasis (GO:0055082);; Biological Process: transmembrane transport (GO:0055085);; Biological Process: biological regulation (GO:0065007);; Biological Process: regulation of biological quality (GO:0065008);; Biological Process: potassium ion transport (GO:0071804);; Biological Process: potassium ion transmembrane transport (GO:0071805);; Cellular Component: cell periphery (GO:0071944);; Biological Process: cation transmembrane transport (GO:0098655);; Biological Process: import into cell (GO:0098657);; Biological Process: inorganic cation import across plasma membrane (GO:0098659);; Biological Process: inorganic ion transmembrane transport (GO:0098660);; Biological Process: inorganic cation transmembrane transport (GO:0098662);; Biological Process: sodium ion import across plasma membrane (GO:0098719);; Biological Process: import across plasma membrane (GO:0098739);; Biological Process: inorganic ion homeostasis (GO:0098771);; Molecular Function: antiporter activity (GO:0099516);; Biological Process: inorganic ion import across plasma membrane (GO:0099587);; Biological Process: export across plasma membrane (GO:0140115);; Biological Process: response to oxygen-containing compound (GO:1901700);; Biological Process: proton transmembrane transport (GO:1902600);; Biological Process: regulation of reactive oxygen species metabolic process (GO:2000377);;	--	--	[P]	Inorganic ion transport and metabolism	Sodium/hydrogen exchanger family	Sodium/hydrogen exchanger 8 OS=Arabidopsis thaliana OX=3702 GN=NHX8 PE=2 SV=1	P	Inorganic ion transport and metabolism	hypothetical protein KY384_008063 [Bacidia gigantensis]
nbis-gene-1941	BH695_1951	--	--	--	--	--	--	--	--	--	--	--	--	--	--	--	--	--	--	--	--	--	--	0,253731343283582	-4,73422469926447	normal	--	--	--	--	--	--	--	--	--	--	--	--
nbis-gene-1943	BH695_1953	--	0,0709827359932518	0,381526311631501	normal	0,82101802030624	0,048387154156465	normal	0,364754348303097	-0,190016372157551	normal	0,862863290428693	-0,0373069476686899	normal	0,0326943811270784	-0,457935378868737	normal	0,0469992127303549	0,417126831214377	normal	0,0143683863807096	-0,513834462803379	normal	0,00473859483212593	0,593004555261331	up	[M]	Cell wall/membrane/envelope biogenesis	Biological Process: polysaccharide biosynthetic process (GO:0000271);; Cellular Component: plasma membrane (GO:0005886);; Cellular Component: integral component of membrane (GO:0016021);; Molecular Function: transferase activity (GO:0016740);;	--	--	--	--	Bacterial sugar transferase	--	G	Carbohydrate transport and metabolism	Bacterial sugar transferase [Corchorus olitorius]
nbis-gene-1944	BH695_1954	--	0,935275403575095	-0,0197455443084639	normal	0,0581229313882492	0,399959981926088	normal	0,889575243421503	-0,0294788600175741	normal	0,276635248506515	-0,235838326627129	normal	0,206793964759411	0,280254619775016	normal	0,880462706662532	-0,0385477308561973	normal	0,000439533138167845	0,748309240608868	up	0,000131978583982207	0,825852810829441	up	--	--	--	--	--	--	--	--	--	--	--	--
nbis-gene-1945	BH695_1955	--	0,788536787081079	0,0817487946274328	normal	0,22430241123049	-0,326560327616402	normal	1	0,00837082350894787	normal	0,774468386216165	0,0801786249392841	normal	1	-0,00594005385674602	normal	0,977561090125242	0,01644829309187	normal	0,00599150778037341	0,765075561566268	up	0,653813526853421	-0,132578316562804	normal	[G]	Carbohydrate transport and metabolism	Molecular Function: glucose-6-phosphate dehydrogenase activity (GO:0004345);; Biological Process: carbohydrate metabolic process (GO:0005975);; Biological Process: glucose metabolic process (GO:0006006);; Biological Process: pentose-phosphate shunt, oxidative branch (GO:0009051);; Molecular Function: 6-phosphogluconolactonase activity (GO:0017057);; Molecular Function: NADP binding (GO:0050661);;	K01057|2,8e-35|rcu:8264698|K01057 6-phosphogluconolactonase [EC:3,1,1,31] | (RefSeq) probable 6-phosphogluconolactonase 1	Pentose phosphate pathway (ko00030);; Carbon metabolism (ko01200)	[G]	Carbohydrate transport and metabolism	Glucosamine-6-phosphate isomerases/6-phosphogluconolactonase	Probable 6-phosphogluconolactonase 1 OS=Arabidopsis thaliana OX=3702 GN=PGL1 PE=2 SV=1	G	Carbohydrate transport and metabolism	6-phosphogluconolactonase [Dimargaris cristalligena]
nbis-gene-1946	BH695_1956	--	0,905047488109009	-0,0491901138481522	normal	0,999999999999999	-0,00307033710895486	normal	0,910723057770686	-0,0556732502261577	normal	0,306894698960236	0,357803088715056	normal	0,734630012172102	-0,170752194219439	normal	0,911475399323073	-0,0648542908195635	normal	0,0247909862543854	0,793980906322574	normal	0,00118487086155013	-1,03746233059248	down	[T]	Signal transduction mechanisms	Molecular Function: protein binding (GO:0005515);;	--	--	--	--	FHA domain	--	--	--	--
nbis-gene-1947	BH695_1957	--	0,0487718562045309	-0,486897879858997	normal	0,379127987252618	-0,208114119639575	normal	0,695067219278188	-0,0975332946565823	normal	0,195882859519433	0,328245639110008	normal	0,040153308507588	0,580682404074265	normal	0,917123966058946	-0,0323693987372099	normal	4,01877464474226e-07	1,34764770395506	up	0,119575438175776	0,381842757104006	normal	[O]	Posttranslational modification, protein turnover, chaperones	Molecular Function: metalloendopeptidase activity (GO:0004222);; Biological Process: proteolysis (GO:0006508);; Cellular Component: integral component of membrane (GO:0016021);;	--	--	--	--	Peptidase family M50	--	S	Function unknown	hypothetical protein HYH02_002236 [Chlamydomonas schloesseri]
nbis-gene-1949	BH695_1959	--	0,0254461494690702	-0,570539809381455	normal	0,563540783527054	-0,134983933368288	normal	0,977281643973336	0,0108266176836327	normal	0,323126552551392	-0,250457289294663	normal	0,939373248898689	0,0253156302017399	normal	0,498095138884095	-0,187094171273708	normal	1,48003100450238e-09	1,42004920051008	up	0,0182216226483978	-0,529402335704899	normal	[G]	Carbohydrate transport and metabolism	Molecular Function: triose-phosphate isomerase activity (GO:0004807);; Biological Process: gluconeogenesis (GO:0006094);; Biological Process: glycolytic process (GO:0006096);; Cellular Component: plastid (GO:0009536);;	--	--	[G]	Carbohydrate transport and metabolism	Triosephosphate isomerase	Triosephosphate isomerase, cytosolic OS=Hordeum vulgare OX=4513 PE=1 SV=3	G	Carbohydrate transport and metabolism	triosephosphate isomerase [Paulinella micropora]
nbis-gene-195	BH695_0205	--	1	-0,0305085712423633	normal	0,58704938328124	-0,290721879691308	normal	0,782585027968459	-0,190043562058668	normal	0,609772143780997	-0,173690604631017	normal	0,146672828247845	1,02500863765459	normal	1	0,0250564068109738	normal	1	0,0353871540768659	normal	0,00180167887822055	1,4273387238118	up	--	--	--	--	--	--	--	--	--	--	--	--
nbis-gene-1950	BH695_1960	--	0,901311833026251	0,0367129419945762	normal	0,551110145698174	-0,154773384609784	normal	0,173153358684723	-0,355799930567911	normal	0,780154215817894	-0,0819455126812523	normal	0,640477757609919	-0,155929386221989	normal	0,270233515249939	0,322419502912333	normal	0,00595091401635256	0,787001984550182	up	0,731684562709149	0,101030837953119	normal	[Q]	Secondary metabolites biosynthesis, transport and catabolism	Molecular Function: catalytic activity (GO:0003824);;	--	--	[R]	General function prediction only	Fumarylacetoacetate (FAA) hydrolase family	Probable acylpyruvase FAHD1, mitochondrial OS=Arabidopsis thaliana OX=3702 GN=FAHD1 PE=1 SV=1	Q	Secondary metabolites biosynthesis, transport and catabolism	fahd2 [Symbiodinium microadriaticum]
nbis-gene-1951	BH695_1961	--	0,331319824360431	-0,326635194139487	normal	0,608814102561388	0,138809148387514	normal	0,784057351868605	0,0816586035493947	normal	0,15931146948294	-0,327421353399078	normal	0,166054431154401	-0,444543457527575	normal	0,999999999999999	-0,015113902150299	normal	0,811157330441234	-0,0753850785439967	normal	0,733143445998777	0,0766078819240549	normal	[J]	Translation, ribosomal structure and biogenesis	Molecular Function: structural constituent of ribosome (GO:0003735);; Cellular Component: ribosome (GO:0005840);; Biological Process: translation (GO:0006412);; Cellular Component: plastid (GO:0009536);; Molecular Function: rRNA binding (GO:0019843);; Cellular Component: ribonucleoprotein complex (GO:1990904);;	--	--	--	--	Ribosomal protein S6	30S ribosomal protein S6, chloroplastic OS=Guillardia theta OX=55529 GN=rps6 PE=3 SV=1	--	--	30S ribosomal protein S6 [Paulinella micropora]
nbis-gene-1952	BH695_1962	--	0,590780491337613	-0,124916320897599	normal	0,289386670718467	-0,240626910100041	normal	0,876247724038243	-0,037048860241511	normal	0,750233012648182	0,0803585008347053	normal	0,618017430854861	0,118001944925488	normal	0,407464509115444	-0,183217405285355	normal	7,32832178949325e-05	0,921477100769815	up	0,7230708162787	-0,0866062295862202	normal	[R]	General function prediction only	--	--	--	--	--	Putative restriction endonuclease	--	--	--	--
nbis-gene-1954	BH695_1964	--	0,0659098610338589	-0,444186292066903	normal	0,156652270801984	-0,313863336969503	normal	0,791933291899861	0,0628296978073713	normal	0,370694418524064	0,199515213555075	normal	0,0335586044880151	-0,547164950534082	normal	0,884513983434546	-0,0423492927947542	normal	0,0185398839506692	0,565332308048149	normal	0,97407591674473	0,0113633343848719	normal	[J]	Translation, ribosomal structure and biogenesis	Molecular Function: GTP binding (GO:0005525);; Cellular Component: integral component of membrane (GO:0016021);; Molecular Function: metal ion binding (GO:0046872);;	K03665|1,8e-72|gmx:100803039|K03665 GTPase | (RefSeq) uncharacterized protein LOC100803039 isoform X1	--	[R]	General function prediction only	GTP-binding GTPase N-terminal	GTP-binding protein At3g49725, chloroplastic OS=Arabidopsis thaliana OX=3702 GN=At3g49725 PE=2 SV=2	S	Function unknown	hypothetical protein Lal_00039331 [Lupinus albus]
nbis-gene-1955	BH695_1965	--	1	-0,430342113734164	normal	0,231939636819705	0,561777465474724	normal	0,999999999999999	-0,065226199298681	normal	1	0,0162633181384339	normal	0,999999999999999	-0,0928969626066713	normal	0,731885361772456	-0,792695836439946	normal	5,31144461389186e-09	-2,07026157555521	down	0,00315789561833467	-1,17845733640736	down	[X]	Mobilome: prophages, transposons	Molecular Function: DNA binding (GO:0003677);; Molecular Function: transposase activity (GO:0004803);; Biological Process: transposition, DNA-mediated (GO:0006313);;	--	--	--	--	Domain of unknown function (DUF4277)	--	--	--	hypothetical protein BGZ97_012342 [Linnemannia gamsii]
nbis-gene-1956	BH695_1966	--	--	--	--	--	--	--	--	--	--	--	--	--	--	--	--	--	--	--	--	--	--	--	--	--	--	--	--	--	--	--	--	--	--	--	--	--
nbis-gene-1957	BH695_1967	--	--	--	--	--	--	--	0,731885361772456	0,854884637869909	normal	1	-0,0261292044048943	normal	--	--	--	--	--	--	--	--	--	0,999999999999999	-0,729678208850891	normal	--	--	--	--	--	--	--	--	--	--	--	--
nbis-gene-1958	BH695_1968	--	--	--	--	--	--	--	--	--	--	--	--	--	--	--	--	--	--	--	--	--	--	--	--	--	--	--	--	--	--	--	--	--	--	--	--	--
nbis-gene-1959	BH695_1969	--	2,27396176718214e-07	-7,66650248070822	down	4,29562134600769e-09	2,0498834856269	up	0,866993205038232	0,0786511778854054	normal	0,931397994789693	0,032127600108166	normal	0,946227442214409	-0,0569391997881226	normal	1,79488976079138e-10	-5,3036589228687	down	1,14687393370388e-25	-3,05168425808295	down	1,44536034754027e-12	-2,03052481311667	down	[V]	Defense mechanisms	--	--	--	--	--	DDE superfamily endonuclease	--	--	--	--
nbis-gene-1961	uma4	--	0,486999609446396	0,176818360403945	normal	0,422476519207539	-0,185660699649348	normal	0,739316826926656	-0,077875255167014	normal	0,02769478896393	0,475884654538974	normal	0,773318360519579	0,0720772066026502	normal	0,0286711183481422	0,567503594373353	normal	5,20578560017971e-25	-2,44687676056139	down	0,00123878702517856	-0,694088374986059	down	[X]	Mobilome: prophages, transposons	--	--	--	--	--	zinc-finger of transposase IS204/IS1001/IS1096/IS1165	--	--	--	--
nbis-gene-1962	uma4	--	--	--	--	--	--	--	--	--	--	--	--	--	1	0,111099906574023	normal	--	--	--	--	--	--	0,00464265501031792	-6,28259097608677	down	[X]	Mobilome: prophages, transposons	--	--	--	--	--	Transposase	--	--	--	hypothetical protein CEP53_015449, partial [Fusarium sp, AF-6]
nbis-gene-1963	BH695_1973	--	--	--	--	--	--	--	0,381172952969144	-1,73891658718499	normal	1	0,286684313980838	normal	--	--	--	--	--	--	--	--	--	0,131529066191331	-2,61512264144589	normal	--	--	--	--	--	--	--	--	--	--	--	--
nbis-gene-1964	BH695_1974	--	0,731885361772456	0,683800450890468	normal	0,517393651190422	0,950912340249072	normal	--	--	--	0,40693254784005	0,444086271136964	normal	0,00242128897667298	-6,28276517107432	down	--	--	--	0,0172978672658574	-5,87045843093636	normal	0,620334435347283	0,545847967650271	normal	--	--	--	--	--	--	--	Uncharacterised protein family (UPF0236)	--	--	--	--
nbis-gene-1965	BH695_1975	--	--	--	--	--	--	--	--	--	--	--	--	--	--	--	--	--	--	--	--	--	--	1	-0,576415249403339	normal	--	--	--	--	--	--	--	--	--	--	--	--
nbis-gene-1966	BH695_1976	--	0,999999999999999	0,527029855662777	normal	0,335094004991309	-0,749375295295526	normal	1	0,143882941441046	normal	0,129858511473991	0,556384238127311	normal	0,195973801498278	0,733782817539457	normal	--	--	--	0,000430002639969665	-1,85185840030168	down	0,0577924810465857	-0,780963870366316	normal	[X]	Mobilome: prophages, transposons	--	--	--	--	--	DDE superfamily endonuclease	--	--	--	--
nbis-gene-1967	BH695_1977	--	--	--	--	--	--	--	--	--	--	--	--	--	--	--	--	--	--	--	--	--	--	0,692095810745622	0,782776472628803	normal	[L]	Replication, recombination and repair	Molecular Function: site-specific DNA-methyltransferase (adenine-specific) activity (GO:0009007);; Biological Process: DNA methylation on adenine (GO:0032775);;	--	--	--	--	D12 class N6 adenine-specific DNA methyltransferase	--	--	--	--
nbis-gene-1968	BH695_1978	--	0,744627115878036	-0,210637061356822	normal	0,644287345708621	0,164614704023715	normal	0,349205693019181	-0,338751155882593	normal	0,289877275376116	0,396151604004055	normal	0,036837516666933	-0,805495314637805	normal	0,142390263306749	0,820520984712036	normal	1,61568911465986e-12	-2,13377161111646	down	0,0810152856493885	0,654109657162773	normal	[V]	Defense mechanisms	--	--	--	--	--	--	--	--	--	--
nbis-gene-1969	hypB	--	0,559371385846338	0,160525583512456	normal	0,0902437115365163	0,421999656654612	normal	0,371743528297072	-0,216590199155136	normal	0,999999999999999	-0,0102064495016639	normal	0,950625028989758	0,0239011423188215	normal	0,846395783490278	-0,0608134918588554	normal	0,000122051548981238	-0,905564680893803	down	0,0216559837839243	0,571337705703993	normal	[O]	Posttranslational modification, protein turnover, chaperones	Molecular Function: GTPase activity (GO:0003924);; Molecular Function: nickel cation binding (GO:0016151);; Biological Process: protein maturation (GO:0051604);;	--	--	--	--	CobW/HypB/UreG, nucleotide-binding domain	--	--	--	hypothetical protein ID866_469 [Astraeus odoratus]
nbis-gene-1970	hypA	--	1	0,283112701371881	normal	0,311691219488173	0,777497891709734	normal	1	0,332957768663819	normal	0,258407483872789	-1,01200288611193	normal	0,643094748267032	-0,390683714637748	normal	0,759851386238297	-0,649873595539359	normal	0,780907070383279	-0,5492300012293	normal	0,822369736464697	-0,179780484577807	normal	[O]	Posttranslational modification, protein turnover, chaperones	Molecular Function: nickel cation binding (GO:0016151);; Biological Process: protein maturation (GO:0051604);;	--	--	--	--	Hydrogenase/urease nickel incorporation, metallochaperone, hypA	--	--	--	--
nbis-gene-1971	BH695_1981	--	0,598943476953514	-0,178121449692608	normal	0,532338488765658	-0,161823801869453	normal	0,866659496684138	0,0653246613611838	normal	0,802852451357135	0,0881490429411352	normal	0,202807181659035	0,492083250768579	normal	0,579213111354245	-0,194899409528363	normal	1,81170031419766e-05	1,53736526579326	up	0,360841631092979	0,3026959962245	normal	[O]	Posttranslational modification, protein turnover, chaperones	Molecular Function: nickel cation binding (GO:0016151);; Biological Process: protein maturation (GO:0051604);;	--	--	--	--	AIR synthase related protein, C-terminal domain	--	--	--	hypE [Symbiodinium microadriaticum]
nbis-gene-1972	BH695_1982	--	--	--	--	--	--	--	--	--	--	--	--	--	--	--	--	--	--	--	--	--	--	--	--	--	[L]	Replication, recombination and repair	--	--	--	--	--	--	--	--	--	--
nbis-gene-1973	BH695_1983	--	0,188481090367949	0,653559941124646	normal	0,622362967730275	0,183331661747352	normal	0,114006117354174	-0,681808973167732	normal	1	0,04424393264389	normal	0,438914459135927	0,304674248405959	normal	0,418762926386507	-0,379538153916646	normal	0,138915791727371	-0,600868120391032	normal	0,00132841903511919	-1,14104506191444	down	[X]	Mobilome: prophages, transposons	--	--	--	--	--	Transposase	--	--	--	hypothetical protein G6F65_011122 [Rhizopus arrhizus]
nbis-gene-1975	uma4	--	0,691310440372994	-0,141580519065511	normal	0,256673767497481	-0,268132935381713	normal	0,511989185048831	-0,188357220577261	normal	1,3413626607777e-09	1,43801941444841	up	0,848101825856503	-0,0663261431873076	normal	0,788186701966051	0,238964525983633	normal	0,000378305655600377	-0,912587431148047	down	0,0579840958083581	-0,457949060921092	normal	[X]	Mobilome: prophages, transposons	--	--	--	--	--	Transposase	--	--	--	hypothetical protein G6F65_011122 [Rhizopus arrhizus]
nbis-gene-1977	BH695_1987	--	--	--	--	--	--	--	--	--	--	--	--	--	--	--	--	--	--	--	--	--	--	--	--	--	--	--	--	--	--	--	--	--	--	--	--	--
nbis-gene-1978	BH695_1988	--	--	--	--	--	--	--	1	-0,171264812425942	normal	0,999999999999999	-0,108901710682178	normal	0,692095810745622	1,06971659082004	normal	--	--	--	0,0267804811266077	-2,46110295801808	normal	0,0347040706078253	-1,74061471610754	normal	[V]	Defense mechanisms	--	--	--	--	--	DDE superfamily endonuclease	--	--	--	hypothetical protein D9615_009436 [Tricholomella constricta]
nbis-gene-1979	lipA1	lipA	0,283586077274395	-0,2607714936552	normal	0,114430671956447	-0,356139443207812	normal	0,492139817344333	0,154205846228327	normal	0,970919329387649	0,0105129507688505	normal	0,42663745436264	-0,207221332773274	normal	0,716556387699686	0,0924747397011287	normal	1,03253274736486e-05	1,07240625987689	up	0,00844129590630962	0,604601460249962	up	[H]	Coenzyme transport and metabolism	Cellular Component: mitochondrion (GO:0005739);; Biological Process: protein lipoylation (GO:0009249);; Cellular Component: plastid (GO:0009536);; Molecular Function: lipoate synthase activity (GO:0016992);; Molecular Function: metal ion binding (GO:0046872);; Molecular Function: 4 iron, 4 sulfur cluster binding (GO:0051539);;	K03644|2,4e-73|bna:106380534|K03644 lipoyl synthase [EC:2,8,1,8] | (RefSeq) lipoyl synthase, chloroplastic	Lipoic acid metabolism (ko00785)	[H]	Coenzyme transport and metabolism	Radical SAM superfamily	Lipoyl synthase, organellar chromatophore OS=Paulinella chromatophora OX=39717 GN=PCC_0559 PE=3 SV=1	H	Coenzyme transport and metabolism	lipoyl synthase [Paulinella micropora]
nbis-gene-198	BH695_0208	--	--	--	--	0,0172978672658574	-5,84302747542935	normal	1	0,541295246174867	normal	0,157928191118719	-1,57245558743255	normal	0,253731343283582	-4,58840085631178	normal	--	--	--	--	--	--	0,0336166099694965	5,52830579532246	normal	--	--	--	--	--	--	--	--	--	--	--	--
nbis-gene-1980	BH695_1990	EFG77_pgp020	0,70326569760382	-0,102959224883172	normal	0,318070326901204	-0,265237990182504	normal	0,351422991770613	0,2588785234684	normal	0,443881698055705	-0,225892552468236	normal	0,473607360019538	0,205280125118816	normal	0,814170919224052	0,0656131316200251	normal	9,28534697774133e-07	1,4431807152823	up	5,00854867368859e-06	1,25528526944196	up	[F]	Nucleotide transport and metabolism	Molecular Function: nucleotide binding (GO:0000166);; Molecular Function: molecular_function (GO:0003674);; Molecular Function: catalytic activity (GO:0003824);; Cellular Component: cellular_component (GO:0005575);; Cellular Component: intracellular (GO:0005622);; Cellular Component: obsolete cell (GO:0005623);; Cellular Component: cytoplasm (GO:0005737);; Biological Process: nucleobase-containing compound metabolic process (GO:0006139);; Biological Process: cellular aromatic compound metabolic process (GO:0006725);; Biological Process: nucleoside phosphate metabolic process (GO:0006753);; Biological Process: phosphorus metabolic process (GO:0006793);; Biological Process: phosphate-containing compound metabolic process (GO:0006796);; Biological Process: nitrogen compound metabolic process (GO:0006807);; Biological Process: biological_process (GO:0008150);; Biological Process: metabolic process (GO:0008152);; Biological Process: catabolic process (GO:0009056);; Biological Process: biosynthetic process (GO:0009058);; Biological Process: nucleoside triphosphate metabolic process (GO:0009141);; Biological Process: nucleoside triphosphate catabolic process (GO:0009143);; Cellular Component: plastid (GO:0009536);; Biological Process: cellular process (GO:0009987);; Molecular Function: pyrophosphatase activity (GO:0016462);; Molecular Function: hydrolase activity (GO:0016787);; Molecular Function: hydrolase activity, acting on acid anhydrides (GO:0016817);; Molecular Function: hydrolase activity, acting on acid anhydrides, in phosphorus-containing anhydrides (GO:0016818);; Molecular Function: nucleoside-triphosphatase activity (GO:0017111);; Biological Process: heterocycle biosynthetic process (GO:0018130);; Biological Process: aromatic compound biosynthetic process (GO:0019438);; Biological Process: aromatic compound catabolic process (GO:0019439);; Biological Process: organophosphate metabolic process (GO:0019637);; Biological Process: nucleobase-containing small molecule biosynthetic process (GO:0034404);; Biological Process: cellular nitrogen compound metabolic process (GO:0034641);; Biological Process: nucleobase-containing compound biosynthetic process (GO:0034654);; Biological Process: nucleobase-containing compound catabolic process (GO:0034655);; Biological Process: cellular metabolic process (GO:0044237);; Biological Process: primary metabolic process (GO:0044238);; Biological Process: cellular catabolic process (GO:0044248);; Biological Process: cellular biosynthetic process (GO:0044249);; Biological Process: cellular nitrogen compound catabolic process (GO:0044270);; Biological Process: cellular nitrogen compound biosynthetic process (GO:0044271);; Biological Process: small molecule metabolic process (GO:0044281);; Biological Process: small molecule biosynthetic process (GO:0044283);; Cellular Component: obsolete intracellular part (GO:0044424);; Cellular Component: obsolete cell part (GO:0044464);; Biological Process: organophosphate catabolic process (GO:0046434);; Biological Process: heterocycle metabolic process (GO:0046483);; Biological Process: heterocycle catabolic process (GO:0046700);; Molecular Function: metal ion binding (GO:0046872);; Molecular Function: nucleoside-triphosphate diphosphatase activity (GO:0047429);; Biological Process: nucleobase-containing small molecule metabolic process (GO:0055086);; Biological Process: organic substance metabolic process (GO:0071704);; Biological Process: nucleoside phosphate catabolic process (GO:1901292);; Biological Process: organic cyclic compound metabolic process (GO:1901360);; Biological Process: organic cyclic compound catabolic process (GO:1901361);; Biological Process: organic cyclic compound biosynthetic process (GO:1901362);; Biological Process: organic substance catabolic process (GO:1901575);; Biological Process: organic substance biosynthetic process (GO:1901576);;	K01519|5,7e-10|sbi:8059277|K01519 inosine triphosphate pyrophosphatase [EC:3,6,1,-] | (RefSeq) inosine triphosphate pyrophosphatase	Purine metabolism (ko00230)	--	--	Ham1 family	--	F	Nucleotide transport and metabolism	Ham1 protein-like protein [Paulinella micropora]
nbis-gene-1981	BH695_1991	--	0,0901647406471214	-0,364444934211953	normal	0,365059810936233	-0,193438655534867	normal	0,712876620198843	-0,0802137034158852	normal	0,693531829699054	0,0874239622603695	normal	0,128440123187447	-0,334025204556639	normal	0,381509194331836	-0,187517532432784	normal	2,56191039430505e-09	1,33694404529762	up	0,00564440600203613	0,615408131202131	up	[G]	Carbohydrate transport and metabolism	Biological Process: carbohydrate metabolic process (GO:0005975);; Molecular Function: zinc ion binding (GO:0008270);; Molecular Function: aldehyde-lyase activity (GO:0016832);;	--	--	[G]	Carbohydrate transport and metabolism	Fructose-bisphosphate aldolase class-II	--	G	Carbohydrate transport and metabolism	hypothetical protein GUJ93_ZPchr0006g44432 [Zizania palustris]
nbis-gene-1982	BH695_1992	--	0,000672115982917511	2,45664899521465	up	0,00731941861733787	0,875271841787729	up	0,00441553359359078	-1,26361792698905	down	0,894360522732992	-0,0485017177714996	normal	0,000144045584869282	-1,50490884387231	down	0,443644728641455	-0,493089739885292	normal	6,33908350175994e-08	-1,65785900572325	down	0,703090048590158	-0,117258482274825	normal	[X]	Mobilome: prophages, transposons	--	--	--	--	--	Transposase	--	--	--	hypothetical protein G6F65_011122 [Rhizopus arrhizus]
nbis-gene-1983	BH695_1993	--	0,37902958434091	0,24450058355843	normal	0,163547287049193	-0,391533460004938	normal	0,70894459495556	-0,106967467446475	normal	0,239372842412597	0,290447539510526	normal	0,80924002539803	-0,0774383616295226	normal	0,604043350160181	0,155622186773416	normal	0,00120440204291221	-0,863281344022453	down	0,00717998926683322	0,69669834062668	up	[R]	General function prediction only	--	--	--	--	--	Putative restriction endonuclease	--	--	--	--
nbis-gene-1984	BH695_1994	--	--	--	--	--	--	--	--	--	--	--	--	--	--	--	--	--	--	--	--	--	--	--	--	--	--	--	--	--	--	--	--	--	--	--	--	--
nbis-gene-1985	BH695_1995	--	0,763300372401603	0,202203543083574	normal	0,212355010962635	0,527677109898458	normal	0,428430332760113	-0,378609171151067	normal	0,860268174522507	0,0698828913467917	normal	0,393727808346742	-0,522535655894651	normal	0,747806525737786	0,257501789606153	normal	0,506904143821072	-0,325235267539261	normal	0,22142203445529	-0,562912346235371	normal	[X]	Mobilome: prophages, transposons	--	--	--	--	--	Transposase DDE domain	--	--	--	hypothetical protein NGRA_3493 [Nosema granulosis]
nbis-gene-1986	gltA	--	0,820294684064055	0,0498732149830676	normal	0,108252406047752	-0,356092693430691	normal	0,599221028973967	0,115840384331763	normal	0,047880010221042	0,436459922455201	normal	0,0640583806966221	-0,408969653731168	normal	0,471995442557348	0,151550162616025	normal	0,108280403257658	0,360677519761018	normal	0,0146328411981334	0,533338001076487	normal	[C]	Energy production and conversion	Molecular Function: molecular_function (GO:0003674);; Molecular Function: catalytic activity (GO:0003824);; Molecular Function: citrate (Si)-synthase activity (GO:0004108);; Cellular Component: cellular_component (GO:0005575);; Cellular Component: intracellular (GO:0005622);; Cellular Component: obsolete cell (GO:0005623);; Cellular Component: cytoplasm (GO:0005737);; Cellular Component: peroxisome (GO:0005777);; Biological Process: organic acid metabolic process (GO:0006082);; Biological Process: lipid metabolic process (GO:0006629);; Biological Process: fatty acid metabolic process (GO:0006631);; Biological Process: fatty acid beta-oxidation (GO:0006635);; Biological Process: biological_process (GO:0008150);; Biological Process: metabolic process (GO:0008152);; Biological Process: catabolic process (GO:0009056);; Biological Process: fatty acid catabolic process (GO:0009062);; Cellular Component: glyoxysome (GO:0009514);; Biological Process: cellular process (GO:0009987);; Biological Process: lipid catabolic process (GO:0016042);; Biological Process: organic acid catabolic process (GO:0016054);; Molecular Function: transferase activity (GO:0016740);; Molecular Function: transferase activity, transferring acyl groups (GO:0016746);; Biological Process: fatty acid oxidation (GO:0019395);; Biological Process: carboxylic acid metabolic process (GO:0019752);; Biological Process: lipid modification (GO:0030258);; Biological Process: monocarboxylic acid metabolic process (GO:0032787);; Biological Process: lipid oxidation (GO:0034440);; Molecular Function: citrate synthase activity (GO:0036440);; Cellular Component: microbody (GO:0042579);; Cellular Component: organelle (GO:0043226);; Cellular Component: membrane-bounded organelle (GO:0043227);; Cellular Component: intracellular organelle (GO:0043229);; Cellular Component: intracellular membrane-bounded organelle (GO:0043231);; Biological Process: oxoacid metabolic process (GO:0043436);; Biological Process: cellular metabolic process (GO:0044237);; Biological Process: primary metabolic process (GO:0044238);; Biological Process: cellular lipid catabolic process (GO:0044242);; Biological Process: cellular catabolic process (GO:0044248);; Biological Process: cellular lipid metabolic process (GO:0044255);; Biological Process: small molecule metabolic process (GO:0044281);; Biological Process: small molecule catabolic process (GO:0044282);; Cellular Component: obsolete intracellular part (GO:0044424);; Cellular Component: obsolete cytoplasmic part (GO:0044444);; Cellular Component: obsolete cell part (GO:0044464);; Biological Process: carboxylic acid catabolic process (GO:0046395);; Molecular Function: transferase activity, transferring acyl groups, acyl groups converted into alkyl on transfer (GO:0046912);; Biological Process: oxidation-reduction process (GO:0055114);; Biological Process: organic substance metabolic process (GO:0071704);; Biological Process: monocarboxylic acid catabolic process (GO:0072329);; Biological Process: organic substance catabolic process (GO:1901575);;	K01647|2,3e-87|crb:17888880|K01647 citrate synthase [EC:2,3,3,1] | (RefSeq) citrate synthase 3, peroxisomal	Citrate cycle (TCA cycle) (ko00020);; Glyoxylate and dicarboxylate metabolism (ko00630);; Carbon metabolism (ko01200);; 2-Oxocarboxylic acid metabolism (ko01210);; Biosynthesis of amino acids (ko01230)	[C]	Energy production and conversion	Citrate synthase, C-terminal domain	Citrate synthase 3, peroxisomal OS=Arabidopsis thaliana OX=3702 GN=CSY3 PE=2 SV=1	C	Energy production and conversion	hypothetical protein N665_0585s0010 [Sinapis alba]
nbis-gene-1988	BH695_1998	--	0,354627542033659	0,263276723482216	normal	0,603859494851987	0,123328834461883	normal	0,84058141567991	0,0594203969527744	normal	0,178588680424351	0,343092074340902	normal	0,551524227948887	-0,15174984799703	normal	0,999999999999999	-0,0119033776479885	normal	2,2384701005199e-05	-1,07480375483331	down	9,33215526481882e-06	-1,13843623731644	down	[E]	Amino acid transport and metabolism	Cellular Component: plasma membrane (GO:0005886);; Cellular Component: integral component of membrane (GO:0016021);; Biological Process: transmembrane transport (GO:0055085);;	--	--	--	--	Bacterial extracellular solute-binding proteins, family 5 Middle	--	E	Amino acid transport and metabolism	hypothetical protein KC345_g9687, partial [Hortaea werneckii]
nbis-gene-1989	BH695_1999	--	0,999999999999999	-0,000935881949203245	normal	0,958886355261841	0,0236244630791855	normal	0,954680109875245	0,0184889592597031	normal	0,91569858980504	-0,0337121700698633	normal	0,425691594425675	0,247014909823608	normal	0,292124451717355	-0,283024657020246	normal	0,361419275987241	0,252735723771641	normal	0,858839989367323	-0,0588288708460083	normal	[G]	Carbohydrate transport and metabolism	Biological Process: carbohydrate metabolic process (GO:0005975);; Molecular Function: UDP-glycosyltransferase activity (GO:0008194);; Cellular Component: integral component of membrane (GO:0016021);; Molecular Function: transferase activity, transferring hexosyl groups (GO:0016758);; Biological Process: lipid glycosylation (GO:0030259);;	K05841|6,8e-08|smo:SELMODRAFT_74515|K05841 sterol 3beta-glucosyltransferase [EC:2,4,1,173] | (RefSeq) hypothetical protein	--	--	--	UDP-glucoronosyl and UDP-glucosyl transferase	--	G	Carbohydrate transport and metabolism	glycosyl transferase family 1 [Gracilaria domingensis]
nbis-gene-199	BH695_0209	--	0,289999561294615	-0,322930138628932	normal	0,0619246167868863	0,432151723179816	normal	0,95523058078128	0,0203364328255412	normal	0,703112174950842	-0,0970374990513952	normal	0,739254805217765	-0,0883586321034309	normal	0,112138831102137	-0,447974922270958	normal	0,00068344422652479	-0,85863082331608	down	0,0139955913688476	-0,645979413085545	normal	[R]	General function prediction only	--	--	--	--	--	Dolichyl-phosphate-mannose-protein mannosyltransferase	--	--	--	--
nbis-gene-1990	BH695_2000	--	0,718041914447667	-0,117584155467149	normal	0,804386157693809	0,0697873766509458	normal	0,332759492818255	0,235663131954152	normal	0,197842875659749	0,324270276393632	normal	0,500061814811874	-0,161723169759305	normal	0,1001630708501	-0,448958634890318	normal	1,08604560486366e-12	-1,67957093790263	down	0,401214375818087	0,205331166583772	normal	--	--	--	--	--	--	--	--	--	--	--	--
nbis-gene-1991	BH695_2001	--	0,650486625083499	-0,110282200496769	normal	0,685360322835647	0,0906360686249898	normal	0,827424422607459	-0,0517320927663248	normal	0,529112581133518	0,144192514236364	normal	0,0184210616676042	-0,558393146637125	normal	0,627603470416373	0,124338786460599	normal	0,00499328098257936	0,659041585535302	up	0,00336029999466951	0,741341939427788	up	[FT]	Nucleotide transport and metabolism;; Signal transduction mechanisms	--	--	--	--	--	DHH family	--	--	--	--
nbis-gene-1992	BH695_2002	--	0,570099459950701	-0,382172289713906	normal	0,78713397143063	0,113408566038664	normal	0,145127689084003	0,588901809788468	normal	0,815642649477584	0,124239395509364	normal	0,888764432914095	0,117341482592188	normal	0,847719367870116	0,157732433062336	normal	0,00916578189629185	1,40937003357231	up	0,017419713112542	1,39226696157603	normal	[T]	Signal transduction mechanisms	--	--	--	--	--	Histidine phosphatase superfamily (branch 1)	--	--	--	--
nbis-gene-1993	BH695_2003	--	1	-0,430342113734164	normal	0,231939636819705	0,561777465474724	normal	0,999999999999999	-0,065226199298681	normal	1	0,0162633181384339	normal	0,999999999999999	-0,0928969626066713	normal	0,731885361772456	-0,792695836439946	normal	5,31144461389186e-09	-2,07026157555521	down	0,00315789561833467	-1,17845733640736	down	[X]	Mobilome: prophages, transposons	Molecular Function: DNA binding (GO:0003677);; Molecular Function: transposase activity (GO:0004803);; Biological Process: transposition, DNA-mediated (GO:0006313);;	--	--	--	--	Domain of unknown function (DUF4277)	--	--	--	hypothetical protein BGZ97_012342 [Linnemannia gamsii]
nbis-gene-1994	BH695_2004	--	0,0617804051075002	-0,579703116955023	normal	0,29348621586036	0,243686083630781	normal	0,0950592767374814	0,391987232896572	normal	0,947202062263777	-0,0158079177414215	normal	0,801623553992315	-0,122648207760369	normal	0,60772766223425	0,197946366549264	normal	3,72282447598972e-05	1,24476324947678	up	0,141223334543097	0,406712860851245	normal	[J]	Translation, ribosomal structure and biogenesis	Molecular Function: oxidoreductase activity, acting on the CH-NH group of donors (GO:0016645);; Biological Process: oxidation-reduction process (GO:0055114);;	--	--	--	--	S-adenosyl-L-methionine-dependent methyltransferase	--	--	--	--
nbis-gene-1995	BH695_2005	COCSUDRAFT_35067	0,0804871579416706	0,404899038234339	normal	0,798945705317876	0,0560262584179506	normal	0,0986939204475102	0,356079175051925	normal	0,890376897868984	0,0334802019129156	normal	0,00785925027002037	-0,669585793435775	down	0,521345383430292	0,166614646206501	normal	0,605699561131802	0,126499451839261	normal	0,157891789339854	0,35021715029844	normal	[HR]	Coenzyme transport and metabolism;; General function prediction only	Molecular Function: transferase activity, transferring acyl groups (GO:0016746);;	--	--	--	--	Alpha/beta hydrolase family	--	I	Lipid transport and metabolism	alpha/beta-hydrolase [Coccomyxa subellipsoidea C-169]
nbis-gene-1996	BH695_2006	--	0,587090939850464	-0,112067179000492	normal	0,784719373837971	-0,0563857467784101	normal	0,686692045480025	0,0828392098073114	normal	0,289719338712427	-0,218376984386933	normal	0,243384711765061	-0,241410590116164	normal	0,651902947199429	-0,0933265812163363	normal	0,359441189963673	0,188928789418101	normal	0,197268847750137	0,266111690450066	normal	[P]	Inorganic ion transport and metabolism	Molecular Function: superoxide dismutase activity (GO:0004784);; Molecular Function: metal ion binding (GO:0046872);;	K04564|1,6e-61|cre:CHLREDRAFT_182933|K04564 superoxide dismutase, Fe-Mn family [EC:1,15,1,1] | (RefSeq) FSD1; superoxide dismutase [Fe]	Peroxisome (ko04146)	[P]	Inorganic ion transport and metabolism	Iron/manganese superoxide dismutases, C-terminal domain	Superoxide dismutase [Fe] 1, chloroplastic OS=Arabidopsis thaliana OX=3702 GN=FSD1 PE=1 SV=4	P	Inorganic ion transport and metabolism	sodB [Symbiodinium sp, KB8]
nbis-gene-1998	BH695_2008	--	0,860052499377755	0,1740025364292	normal	0,46382698080433	-0,360262144089721	normal	0,236955504246303	0,492144568555791	normal	0,669067902905027	-0,140942001712084	normal	0,854227087191906	0,116915992563785	normal	0,381172952969144	1,7986190500376	normal	0,0492331333114544	-0,831351806493655	normal	0,591788662370724	-0,214824246714616	normal	[X]	Mobilome: prophages, transposons	--	--	--	--	--	--	--	--	--	hypothetical protein BGZ97_012342 [Linnemannia gamsii]
nbis-gene-1999	BH695_2009	--	0,0388022826038818	-1,06933320704907	normal	0,0752285573463916	0,571302712848269	normal	0,908381816233122	-0,0466946667400305	normal	0,80924002539803	-0,0815886807034139	normal	1	-0,0131675657867799	normal	1	-0,0226176596774331	normal	0,000688766517163984	-1,04873564162047	down	0,418138267172513	-0,259837792765987	normal	[R]	General function prediction only	--	--	--	--	--	PIN domain	--	--	--	hypothetical protein BGZ97_012342 [Linnemannia gamsii]
nbis-gene-2	BH695_0010	--	--	--	--	--	--	--	--	--	--	1	-0,426799139360288	normal	1	0,111099906574023	normal	--	--	--	--	--	--	0,628703771781487	-1,64248241196457	normal	[QR]	Secondary metabolites biosynthesis, transport and catabolism;; General function prediction only	Cellular Component: plastid (GO:0009536);;	--	--	--	--	YCII-related domain	--	--	--	hypothetical protein PLO_549 [Paulinella longichromatophora]
nbis-gene-20	rpoD	rpoD	0,169136654242693	-0,288179978835879	normal	0,568473750381207	-0,118418713356144	normal	0,690023370606146	-0,083030010283915	normal	0,779827203618902	0,057593398585772	normal	7,19591154296985e-06	-0,953206368523015	down	0,409947334250849	-0,172413336008065	normal	0,296235315377299	0,219231197719626	normal	0,00118995058288636	-0,671222122099765	down	[K]	Transcription	Molecular Function: DNA binding (GO:0003677);; Molecular Function: DNA-binding transcription factor activity (GO:0003700);; Biological Process: DNA-templated transcription, initiation (GO:0006352);; Biological Process: regulation of transcription, DNA-templated (GO:0006355);; Cellular Component: plastid (GO:0009536);; Molecular Function: sigma factor activity (GO:0016987);;	--	--	--	--	Sigma-70 region 3	RNA polymerase sigma factor sigB OS=Arabidopsis thaliana OX=3702 GN=SIGB PE=2 SV=2	K	Transcription	type II alternative RNA polymerase sigma factor, sigma-70 family protein [Paulinella chromatophora]
nbis-gene-200	BH695_0210	--	0,870082149622496	-0,209818388562428	normal	0,228882981886327	-0,538053171600624	normal	1	-0,0531996412019243	normal	0,846735420778233	-0,139240039892091	normal	0,729274458804826	-0,180737629106603	normal	0,891739869893759	-0,0811656790529198	normal	0,0713755346164089	-0,855155098052885	normal	1	0,0545412720153515	normal	--	--	--	--	--	--	--	--	--	--	--	--
nbis-gene-2000	BH695_2010	--	--	--	--	1	0,293157784686529	normal	0,401742163618017	-0,835424969901499	normal	0,46116766880484	-1,29617481687742	normal	0,0172978672658574	-5,77611161953288	normal	--	--	--	0,46116766880484	-1,34242501044283	normal	0,999999999999999	0,0393606508905596	normal	--	--	--	--	--	--	--	--	--	--	--	--
nbis-gene-2001	BH695_2011	--	0,394619912722072	-0,191454167495038	normal	0,330455602752356	-0,214549233640878	normal	0,370796665227814	-0,189954876965438	normal	0,669316413034492	-0,0890314670763545	normal	0,0831984699391318	-0,402378744724417	normal	0,92725817220275	0,022973889766482	normal	0,0632997008587345	0,404494841118795	normal	0,781659521429993	-0,0590895034237782	normal	[J]	Translation, ribosomal structure and biogenesis	Biological Process: rRNA modification (GO:0000154);; Biological Process: enzyme-directed rRNA pseudouridine synthesis (GO:0000455);; Biological Process: maturation of LSU-rRNA (GO:0000470);; Biological Process: maturation of LSU-rRNA from tetracistronic rRNA transcript (SSU-rRNA, LSU-rRNA, 4,5S-rRNA, 5S-rRNA) (GO:0000488);; Biological Process: maturation of SSU-rRNA from tetracistronic rRNA transcript (SSU-rRNA, LSU-rRNA, 4,5S-rRNA, 5S-rRNA) (GO:0000489);; Biological Process: pseudouridine synthesis (GO:0001522);; Molecular Function: molecular_function (GO:0003674);; Molecular Function: RNA binding (GO:0003723);; Molecular Function: catalytic activity (GO:0003824);; Cellular Component: cellular_component (GO:0005575);; Cellular Component: intracellular (GO:0005622);; Cellular Component: obsolete cell (GO:0005623);; Cellular Component: cytoplasm (GO:0005737);; Cellular Component: cytosol (GO:0005829);; Biological Process: nucleobase-containing compound metabolic process (GO:0006139);; Biological Process: rRNA processing (GO:0006364);; Biological Process: RNA processing (GO:0006396);; Biological Process: translation (GO:0006412);; Biological Process: peptide metabolic process (GO:0006518);; Biological Process: cellular aromatic compound metabolic process (GO:0006725);; Biological Process: nitrogen compound metabolic process (GO:0006807);; Biological Process: organelle organization (GO:0006996);; Biological Process: biological_process (GO:0008150);; Biological Process: metabolic process (GO:0008152);; Biological Process: biosynthetic process (GO:0009058);; Biological Process: macromolecule biosynthetic process (GO:0009059);; Biological Process: RNA modification (GO:0009451);; Cellular Component: amyloplast (GO:0009501);; Cellular Component: chloroplast (GO:0009507);; Cellular Component: plastid (GO:0009536);; Biological Process: plastid organization (GO:0009657);; Molecular Function: pseudouridine synthase activity (GO:0009982);; Biological Process: cellular process (GO:0009987);; Biological Process: gene expression (GO:0010467);; Biological Process: cellular component organization (GO:0016043);; Biological Process: RNA metabolic process (GO:0016070);; Biological Process: rRNA metabolic process (GO:0016072);; Molecular Function: isomerase activity (GO:0016853);; Molecular Function: intramolecular transferase activity (GO:0016866);; Biological Process: protein metabolic process (GO:0019538);; Biological Process: ribonucleoprotein complex biogenesis (GO:0022613);; Biological Process: maturation of SSU-rRNA (GO:0030490);; Biological Process: rRNA pseudouridine synthesis (GO:0031118);; Biological Process: plastid translation (GO:0032544);; Biological Process: ncRNA processing (GO:0034470);; Biological Process: cellular nitrogen compound metabolic process (GO:0034641);; Biological Process: cellular macromolecule biosynthetic process (GO:0034645);; Biological Process: ncRNA metabolic process (GO:0034660);; Biological Process: ribosome biogenesis (GO:0042254);; Biological Process: ribosomal large subunit biogenesis (GO:0042273);; Biological Process: ribosomal small subunit biogenesis (GO:0042274);; Biological Process: peptide biosynthetic process (GO:0043043);; Biological Process: macromolecule metabolic process (GO:0043170);; Cellular Component: organelle (GO:0043226);; Cellular Component: membrane-bounded organelle (GO:0043227);; Cellular Component: intracellular organelle (GO:0043229);; Cellular Component: intracellular membrane-bounded organelle (GO:0043231);; Biological Process: macromolecule modification (GO:0043412);; Biological Process: cellular amide metabolic process (GO:0043603);; Biological Process: amide biosynthetic process (GO:0043604);; Biological Process: cellular component biogenesis (GO:0044085);; Biological Process: cellular metabolic process (GO:0044237);; Biological Process: primary metabolic process (GO:0044238);; Biological Process: cellular biosynthetic process (GO:0044249);; Biological Process: cellular macromolecule metabolic process (GO:0044260);; Biological Process: cellular protein metabolic process (GO:0044267);; Biological Process: cellular nitrogen compound biosynthetic process (GO:0044271);; Cellular Component: obsolete intracellular part (GO:0044424);; Cellular Component: obsolete cytoplasmic part (GO:0044444);; Cellular Component: obsolete cell part (GO:0044464);; Biological Process: heterocycle metabolic process (GO:0046483);; Biological Process: organic substance metabolic process (GO:0071704);; Biological Process: cellular component organization or biogenesis (GO:0071840);; Biological Process: nucleic acid metabolic process (GO:0090304);; Biological Process: organic cyclic compound metabolic process (GO:1901360);; Biological Process: organonitrogen compound metabolic process (GO:1901564);; Biological Process: organonitrogen compound biosynthetic process (GO:1901566);; Biological Process: organic substance biosynthetic process (GO:1901576);;	--	--	--	--	RNA pseudouridylate synthase	Putative ribosomal large subunit pseudouridine synthase SVR1, chloroplastic OS=Arabidopsis thaliana OX=3702 GN=SVR1 PE=1 SV=1	J	Translation, ribosomal structure and biogenesis	Pseudouridine synthase, Rsu [Paulinella longichromatophora]
nbis-gene-2002	BH695_2012	--	0,510767191825962	0,195392655789489	normal	0,370969664107842	-0,23050298290619	normal	0,506861946303005	0,158682841246383	normal	0,731000980417024	0,079457167284541	normal	0,245413794459099	-0,398299630687139	normal	0,0268873766338796	0,597514418683336	normal	0,00278778462794775	0,763281935321654	up	0,165710230967083	0,323293026920058	normal	[D]	Cell cycle control, cell division, chromosome partitioning	--	--	--	--	--	Domain of unknown function (DUF4115)	--	--	--	--
nbis-gene-2003	BH695_2013	--	0,457808550411293	0,296035936476999	normal	0,933914023108416	-0,0318465069129646	normal	0,094376171174245	0,425217366932941	normal	0,621008455853849	-0,120832405644002	normal	0,104469382179474	0,833095975781693	normal	0,483743215596895	-0,355133112816657	normal	0,00604132882092521	0,872526511747683	up	0,217602843219518	-0,292481003341923	normal	--	--	--	--	--	--	--	--	--	--	--	--
nbis-gene-2004	BH695_2014	--	--	--	--	--	--	--	--	--	--	--	--	--	--	--	--	--	--	--	--	--	--	--	--	--	[X]	Mobilome: prophages, transposons	--	--	--	--	--	--	--	--	--	--
nbis-gene-2005	BH695_2015	--	0,0686175325602763	-0,475319514592607	normal	0,0620564063968243	-0,450595888132103	normal	0,720735572144556	0,0780825156584372	normal	0,413652232920419	-0,187149556052018	normal	0,40417825230008	0,249000722711901	normal	0,704686032547006	-0,10850927302611	normal	3,70275949931131e-09	1,38349089752027	up	0,53263845665057	0,142414106197407	normal	[HR]	Coenzyme transport and metabolism;; General function prediction only	Molecular Function: oxidoreductase activity (GO:0016491);;	K05275|4,3e-103|egr:104455787|K05275 pyridoxine 4-dehydrogenase [EC:1,1,1,65] | (RefSeq) pyridoxal reductase, chloroplastic	Vitamin B6 metabolism (ko00750)	[C]	Energy production and conversion	Aldo/keto reductase family	Pyridoxal reductase, chloroplastic OS=Arabidopsis thaliana OX=3702 GN=PLR1 PE=1 SV=1	C	Energy production and conversion	hypothetical protein BUALT_Bualt06G0085200 [Buddleja alternifolia]
nbis-gene-2006	BH695_2016	--	0,961435717088061	0,0114187982246497	normal	0,0536508450659952	0,417988603981809	normal	0,106024064990035	0,334936480817664	normal	0,483498221360524	-0,149404425983671	normal	0,0399236554818817	0,480448035723899	normal	0,470587350307866	0,165245873281036	normal	2,56279337497198e-05	0,885058130239639	up	0,0844560081553113	0,363627948346552	normal	[V]	Defense mechanisms	Cellular Component: plasma membrane (GO:0005886);; Cellular Component: membrane (GO:0016020);; Cellular Component: integral component of membrane (GO:0016021);; Molecular Function: transmembrane transporter activity (GO:0022857);; Biological Process: transmembrane transport (GO:0055085);;	K18303|6,1e-55|zju:107434485|K18303 multidrug efflux pump | (RefSeq) uncharacterized protein LOC107434485	--	--	--	AcrB/AcrD/AcrF family	--	V	Defense mechanisms	hypothetical protein DL771_011004 [Monosporascus sp, 5C6A]
nbis-gene-2007	BH695_2017	--	0,317920150605234	-0,218387561971135	normal	0,430619196128792	0,164814963877698	normal	0,00801605485477604	0,549308291559204	normal	0,751555844973789	-0,0665089067858771	normal	1,69465669913029e-05	-0,976684365890361	down	0,355393921715498	-0,224769534183689	normal	2,10189171858751e-13	1,59455170933862	up	0,000674410714862496	0,730347298288491	up	[MV]	Cell wall/membrane/envelope biogenesis;; Defense mechanisms	Cellular Component: plasma membrane (GO:0005886);; Cellular Component: integral component of membrane (GO:0016021);; Molecular Function: transmembrane transporter activity (GO:0022857);;	--	--	--	--	Barrel-sandwich domain of CusB or HlyD membrane-fusion	--	M	Cell wall/membrane/envelope biogenesis	hypothetical protein G6F65_015805 [Rhizopus arrhizus]
nbis-gene-2008	BH695_2018	--	--	--	--	--	--	--	--	--	--	--	--	--	--	--	--	--	--	--	--	--	--	--	--	--	--	--	--	--	--	--	--	--	--	--	--	--
nbis-gene-2009	BH695_2019	--	0,934166417486041	0,0867251339041907	normal	0,45997531560276	-0,226674776483413	normal	1	0,00313643803655958	normal	0,420768481508698	-0,230011920412175	normal	0,617897605616036	-0,187680014012714	normal	0,999999999999999	-0,0356814764283901	normal	0,00917157828339832	0,8237176349036	up	0,119989241752586	-0,444846110081025	normal	[O]	Posttranslational modification, protein turnover, chaperones	Molecular Function: DNA-binding transcription factor activity (GO:0003700);; Molecular Function: protein kinase activity (GO:0004672);; Molecular Function: protein binding (GO:0005515);; Molecular Function: ATP binding (GO:0005524);; Biological Process: DNA-templated transcription, initiation (GO:0006352);; Biological Process: protein phosphorylation (GO:0006468);; Biological Process: signal transduction (GO:0007165);; Molecular Function: sequence-specific DNA binding (GO:0043565);;	--	--	--	--	Sulfatase-modifying factor enzyme 1	--	--	--	hypothetical protein KCV01_g6354, partial [Aureobasidium melanogenum]
nbis-gene-201	BH695_0211	--	--	--	--	--	--	--	--	--	--	0,010399362705455	-2,08034419436482	normal	--	--	--	--	--	--	--	--	--	0,282135309184399	-1,32370175258607	normal	--	--	--	--	--	--	--	--	--	--	--	--
nbis-gene-2010	BH695_2020	--	--	--	--	--	--	--	--	--	--	--	--	--	--	--	--	--	--	--	--	--	--	--	--	--	--	--	--	--	--	--	--	--	--	--	--	--
nbis-gene-2012	BH695_2022	--	0,401742163618017	-1,00815804687329	normal	0,439814204606746	-0,852443392004631	normal	0,257411434826091	-0,931438166049991	normal	0,493001311180047	0,315387995866817	normal	0,545090689776041	-0,407751342803247	normal	--	--	--	5,64529231837876e-05	-2,26671790658159	down	0,0125613433948403	-1,17693791038433	normal	[X]	Mobilome: prophages, transposons	Molecular Function: DNA binding (GO:0003677);; Molecular Function: transposase activity (GO:0004803);; Biological Process: transposition, DNA-mediated (GO:0006313);;	--	--	--	--	Transposase IS200 like	--	--	--	--
nbis-gene-2013	BH695_2023	--	--	--	--	--	--	--	--	--	--	--	--	--	--	--	--	--	--	--	--	--	--	--	--	--	--	--	--	--	--	--	--	--	--	--	--	--
nbis-gene-2015	BH695_2025	--	0,37112156944531	0,246699025718039	normal	0,477565172935722	0,160297770638333	normal	0,692039763293145	0,0956592077656024	normal	0,611763354809578	0,125282836156398	normal	0,565734566931318	-0,149083927001855	normal	0,135890092613233	-0,49018324483021	normal	0,193256113276323	0,308614078700213	normal	1	0,00214886396920436	normal	--	--	--	--	--	--	--	--	--	--	--	--
nbis-gene-2016	BH695_2026	--	0,847719367870116	-0,269081381852524	normal	0,354649454662351	0,305156422578406	normal	0,428430332760113	-0,378609171151067	normal	0,113019779907637	-0,587647385564933	normal	0,999999999999999	-0,128963853835983	normal	0,47199998218064	0,644850025170482	normal	0,317983969604436	0,488108215404458	normal	1	-0,061659036405937	normal	[C]	Energy production and conversion	Cellular Component: integral component of membrane (GO:0016021);;	--	--	--	--	--	--	--	--	hypothetical protein E3N88_37347 [Mikania micrantha]
nbis-gene-2017	BH695_2027	--	0,134859415740171	-0,557463562425885	normal	0,706416838251957	0,0993293492624249	normal	0,754813300539541	0,0960231806058127	normal	0,000464807677530264	-1,02593178910837	down	0,874632389047412	0,0903438462980108	normal	0,777217455209941	-0,153297272321105	normal	0,002097601154037	0,894699531164911	up	0,334893651818675	0,271392863588977	normal	[EG]	Amino acid transport and metabolism;; Carbohydrate transport and metabolism	--	--	--	--	--	M42 glutamyl aminopeptidase	--	--	--	--
nbis-gene-2019	BH695_2029	dnaE	0,342663805621662	-0,324644461656264	normal	0,066473943004935	0,513593871226304	normal	0,69138954900314	-0,110128236111251	normal	0,570782449565623	0,153254344997969	normal	0,917042068054957	-0,0500169864221206	normal	0,590603903785937	-0,177595185065746	normal	0,976309526896214	-0,0156544228793898	normal	0,242431246519252	0,294987352917957	normal	[L]	Replication, recombination and repair	Molecular Function: nucleic acid binding (GO:0003676);; Molecular Function: DNA-directed DNA polymerase activity (GO:0003887);; Biological Process: DNA replication (GO:0006260);; Molecular Function: 3'-5' exonuclease activity (GO:0008408);; Cellular Component: plastid (GO:0009536);;	--	--	--	--	Helix-hairpin-helix motif	--	--	--	DNA polymerase III subunit alpha [Paulinella micropora]
nbis-gene-202	BH695_0212	--	0,129323899946139	-0,317694113387426	normal	0,0227791390196074	-0,472761009907529	normal	0,00257434102473429	-0,673071912542438	down	0,00105037633879189	0,695340625925601	up	0,202214331298772	-0,272378017718622	normal	0,375713840553268	-0,185408760370346	normal	0,0528717165852411	0,433891019251345	normal	0,0520961731329616	-0,417683316518308	normal	[G]	Carbohydrate transport and metabolism	Molecular Function: magnesium ion binding (GO:0000287);; Molecular Function: molecular_function (GO:0003674);; Molecular Function: catalytic activity (GO:0003824);; Molecular Function: pyruvate kinase activity (GO:0004743);; Molecular Function: ATP binding (GO:0005524);; Cellular Component: cellular_component (GO:0005575);; Cellular Component: intracellular (GO:0005622);; Cellular Component: obsolete cell (GO:0005623);; Cellular Component: cytoplasm (GO:0005737);; Biological Process: carbohydrate metabolic process (GO:0005975);; Biological Process: organic acid metabolic process (GO:0006082);; Biological Process: pyruvate metabolic process (GO:0006090);; Biological Process: generation of precursor metabolites and energy (GO:0006091);; Biological Process: glycolytic process (GO:0006096);; Biological Process: nucleobase-containing compound metabolic process (GO:0006139);; Biological Process: purine nucleotide metabolic process (GO:0006163);; Biological Process: purine nucleotide biosynthetic process (GO:0006164);; Biological Process: nucleoside diphosphate phosphorylation (GO:0006165);; Biological Process: cellular aromatic compound metabolic process (GO:0006725);; Biological Process: obsolete coenzyme metabolic process (GO:0006732);; Biological Process: obsolete oxidoreduction coenzyme metabolic process (GO:0006733);; Biological Process: nucleoside phosphate metabolic process (GO:0006753);; Biological Process: ATP biosynthetic process (GO:0006754);; Biological Process: ATP generation from ADP (GO:0006757);; Biological Process: phosphorus metabolic process (GO:0006793);; Biological Process: phosphate-containing compound metabolic process (GO:0006796);; Biological Process: nitrogen compound metabolic process (GO:0006807);; Biological Process: biological_process (GO:0008150);; Biological Process: metabolic process (GO:0008152);; Biological Process: catabolic process (GO:0009056);; Biological Process: biosynthetic process (GO:0009058);; Biological Process: obsolete coenzyme biosynthetic process (GO:0009108);; Biological Process: nucleotide metabolic process (GO:0009117);; Biological Process: nucleoside monophosphate metabolic process (GO:0009123);; Biological Process: nucleoside monophosphate biosynthetic process (GO:0009124);; Biological Process: purine nucleoside monophosphate metabolic process (GO:0009126);; Biological Process: purine nucleoside monophosphate biosynthetic process (GO:0009127);; Biological Process: nucleoside diphosphate metabolic process (GO:0009132);; Biological Process: purine nucleoside diphosphate metabolic process (GO:0009135);; Biological Process: nucleoside triphosphate metabolic process (GO:0009141);; Biological Process: nucleoside triphosphate biosynthetic process (GO:0009142);; Biological Process: purine nucleoside triphosphate metabolic process (GO:0009144);; Biological Process: purine nucleoside triphosphate biosynthetic process (GO:0009145);; Biological Process: purine ribonucleotide metabolic process (GO:0009150);; Biological Process: purine ribonucleotide biosynthetic process (GO:0009152);; Biological Process: ribonucleoside monophosphate biosynthetic process (GO:0009156);; Biological Process: ribonucleoside monophosphate metabolic process (GO:0009161);; Biological Process: nucleotide biosynthetic process (GO:0009165);; Biological Process: nucleotide catabolic process (GO:0009166);; Biological Process: purine ribonucleoside monophosphate metabolic process (GO:0009167);; Biological Process: purine ribonucleoside monophosphate biosynthetic process (GO:0009168);; Biological Process: purine ribonucleoside diphosphate metabolic process (GO:0009179);; Biological Process: ribonucleoside diphosphate metabolic process (GO:0009185);; Biological Process: ribonucleoside triphosphate metabolic process (GO:0009199);; Biological Process: ribonucleoside triphosphate biosynthetic process (GO:0009201);; Biological Process: purine ribonucleoside triphosphate metabolic process (GO:0009205);; Biological Process: purine ribonucleoside triphosphate biosynthetic process (GO:0009206);; Biological Process: ribonucleotide metabolic process (GO:0009259);; Biological Process: ribonucleotide biosynthetic process (GO:0009260);; Biological Process: cellular process (GO:0009987);; Biological Process: carbohydrate catabolic process (GO:0016052);; Biological Process: organic acid biosynthetic process (GO:0016053);; Molecular Function: kinase activity (GO:0016301);; Biological Process: phosphorylation (GO:0016310);; Molecular Function: acetyltransferase activity (GO:0016407);; Molecular Function: transferase activity (GO:0016740);; Molecular Function: transferase activity, transferring phosphorus-containing groups (GO:0016772);; Molecular Function: phosphotransferase activity, alcohol group as acceptor (GO:0016773);; Biological Process: drug metabolic process (GO:0017144);; Biological Process: heterocycle biosynthetic process (GO:0018130);; Biological Process: nicotinamide nucleotide biosynthetic process (GO:0019359);; Biological Process: pyridine nucleotide metabolic process (GO:0019362);; Biological Process: pyridine nucleotide biosynthetic process (GO:0019363);; Biological Process: aromatic compound biosynthetic process (GO:0019438);; Biological Process: aromatic compound catabolic process (GO:0019439);; Biological Process: organophosphate metabolic process (GO:0019637);; Biological Process: ribose phosphate metabolic process (GO:0019693);; Biological Process: carboxylic acid metabolic process (GO:0019752);; Molecular Function: potassium ion binding (GO:0030955);; Biological Process: monocarboxylic acid metabolic process (GO:0032787);; Biological Process: nucleobase-containing small molecule biosynthetic process (GO:0034404);; Biological Process: cellular nitrogen compound metabolic process (GO:0034641);; Biological Process: nucleobase-containing compound biosynthetic process (GO:0034654);; Biological Process: nucleobase-containing compound catabolic process (GO:0034655);; Biological Process: pyruvate biosynthetic process (GO:0042866);; Biological Process: oxoacid metabolic process (GO:0043436);; Biological Process: cellular metabolic process (GO:0044237);; Biological Process: primary metabolic process (GO:0044238);; Biological Process: cellular catabolic process (GO:0044248);; Biological Process: cellular biosynthetic process (GO:0044249);; Biological Process: cellular nitrogen compound catabolic process (GO:0044270);; Biological Process: cellular nitrogen compound biosynthetic process (GO:0044271);; Biological Process: small molecule metabolic process (GO:0044281);; Biological Process: small molecule biosynthetic process (GO:0044283);; Cellular Component: obsolete intracellular part (GO:0044424);; Cellular Component: obsolete cell part (GO:0044464);; Biological Process: ADP metabolic process (GO:0046031);; Biological Process: ATP metabolic process (GO:0046034);; Biological Process: ribose phosphate biosynthetic process (GO:0046390);; Biological Process: carboxylic acid biosynthetic process (GO:0046394);; Biological Process: organophosphate catabolic process (GO:0046434);; Biological Process: heterocycle metabolic process (GO:0046483);; Biological Process: nicotinamide nucleotide metabolic process (GO:0046496);; Biological Process: heterocycle catabolic process (GO:0046700);; Biological Process: nucleotide phosphorylation (GO:0046939);; Biological Process: obsolete cofactor metabolic process (GO:0051186);; Biological Process: obsolete cofactor biosynthetic process (GO:0051188);; Biological Process: nucleobase-containing small molecule metabolic process (GO:0055086);; Biological Process: organic substance metabolic process (GO:0071704);; Biological Process: monocarboxylic acid biosynthetic process (GO:0072330);; Biological Process: purine-containing compound metabolic process (GO:0072521);; Biological Process: purine-containing compound biosynthetic process (GO:0072522);; Biological Process: pyridine-containing compound metabolic process (GO:0072524);; Biological Process: pyridine-containing compound biosynthetic process (GO:0072525);; Biological Process: organophosphate biosynthetic process (GO:0090407);; Biological Process: carbohydrate derivative metabolic process (GO:1901135);; Biological Process: carbohydrate derivative biosynthetic process (GO:1901137);; Biological Process: nucleoside phosphate catabolic process (GO:1901292);; Biological Process: nucleoside phosphate biosynthetic process (GO:1901293);; Biological Process: organic cyclic compound metabolic process (GO:1901360);; Biological Process: organic cyclic compound catabolic process (GO:1901361);; Biological Process: organic cyclic compound biosynthetic process (GO:1901362);; Biological Process: organonitrogen compound metabolic process (GO:1901564);; Biological Process: organonitrogen compound biosynthetic process (GO:1901566);; Biological Process: organic substance catabolic process (GO:1901575);; Biological Process: organic substance biosynthetic process (GO:1901576);;	K00873|2,9e-66|ppp:112291768|K00873 pyruvate kinase [EC:2,7,1,40] | (RefSeq) plastidial pyruvate kinase 4, chloroplastic-like	Glycolysis / Gluconeogenesis (ko00010);; Purine metabolism (ko00230);; Pyruvate metabolism (ko00620);; Carbon metabolism (ko01200);; Biosynthesis of amino acids (ko01230)	[G]	Carbohydrate transport and metabolism	Pyruvate kinase, barrel domain	Plastidial pyruvate kinase 4, chloroplastic OS=Arabidopsis thaliana OX=3702 GN=PKP4 PE=2 SV=1	G	Carbohydrate transport and metabolism	PKP4, partial [Symbiodinium microadriaticum]
nbis-gene-2020	BH695_2030	--	0,152573350623852	-0,647447867110615	normal	0,369739455388257	-0,336756337749992	normal	0,226412390101229	-0,449646834023307	normal	0,367017935621769	-0,336800185041578	normal	0,000206754374005253	-1,58827929718817	down	0,195011189455186	-0,522700545606513	normal	0,41735452682537	-0,343655210452854	normal	0,0693802667673702	0,708937788799788	normal	--	--	--	--	--	--	--	--	--	--	--	--
nbis-gene-2021	gvpA1	BATDEDRAFT_93081	0,00010103649662991	0,874774465889752	up	0,638115823522251	0,114690515457543	normal	0,00547724363998809	-0,638066225121094	down	0,010661891824456	-0,585738086694276	normal	1,44139289222031e-18	-2,07979450591929	down	0,316019127019102	0,216818665223343	normal	0,000778228272124071	-0,738848799880015	down	0,00156802695355739	0,668497876544044	up	--	--	Molecular Function: structural molecule activity (GO:0005198);; Cellular Component: vesicle membrane (GO:0012506);;	--	--	--	--	Gas vesicle protein	--	--	--	uncharacterized protein BATDEDRAFT_93081 [Batrachochytrium dendrobatidis JAM81]
nbis-gene-2022	gvpA2	BATDEDRAFT_93081	6,57617068126552e-05	0,913940047353618	up	0,570052282038575	0,134187846171188	normal	0,163646849817796	-0,3271228133222	normal	0,0696650432177424	-0,458096853468544	normal	2,27428524911214e-13	-1,77699088051354	down	0,526029235361245	0,138995301838863	normal	0,0010516122799932	0,774849355724112	up	4,14075297256404e-13	1,61321163545696	up	--	--	Molecular Function: structural molecule activity (GO:0005198);; Cellular Component: vesicle membrane (GO:0012506);;	--	--	--	--	Gas vesicle protein	--	--	--	uncharacterized protein BATDEDRAFT_93081 [Batrachochytrium dendrobatidis JAM81]
nbis-gene-2024	gvpA3	BATDEDRAFT_93081	3,98472208152049e-05	0,968748099616167	up	0,756289280511781	0,0772521516988428	normal	0,21697287434727	-0,304008098400316	normal	0,146715622408708	-0,371186789546049	normal	1,39088054122432e-09	-1,48154308350034	down	0,77982641334169	0,0638894466272195	normal	0,0130761798927751	0,612787931478427	normal	0,058602889796072	0,413202372753085	normal	--	--	Molecular Function: structural molecule activity (GO:0005198);; Cellular Component: vesicle membrane (GO:0012506);;	--	--	--	--	Gas vesicle protein	--	--	--	uncharacterized protein BATDEDRAFT_93081 [Batrachochytrium dendrobatidis JAM81]
nbis-gene-2025	gvpC	--	0,443369915700853	-0,157607493244606	normal	0,92850648342464	-0,0185148890727661	normal	0,287375857391948	-0,218566769714715	normal	0,808431629079193	-0,0500449922516155	normal	0,000508811404046541	-0,715759913251956	down	0,0308220658045485	-0,44353651524702	normal	0,00647468520104413	-0,55929362099895	normal	0,119181128260124	0,319413818088086	normal	--	--	Cellular Component: gas vesicle (GO:0031411);; Biological Process: gas vesicle organization (GO:0031412);;	--	--	--	--	Gas vesicles protein GVPc repeated domain	--	--	--	--
nbis-gene-2026	gvpN	BATDEDRAFT_93083	0,164234347443585	0,286374219569593	normal	0,513623033346731	0,134274894241901	normal	0,759926416735306	-0,0628187819993324	normal	0,222495187777756	0,251287972549472	normal	0,593384131875953	0,110245438005679	normal	0,68857880230835	0,0824370054257358	normal	0,00340732234308622	0,603043215786791	up	0,100062943114882	0,337909470514097	normal	[R]	General function prediction only	Biological Process: ribosomal large subunit assembly (GO:0000027);; Molecular Function: molecular_function (GO:0003674);; Molecular Function: catalytic activity (GO:0003824);; Molecular Function: binding (GO:0005488);; Molecular Function: calcium ion binding (GO:0005509);; Molecular Function: ATP binding (GO:0005524);; Cellular Component: cellular_component (GO:0005575);; Cellular Component: intracellular (GO:0005622);; Cellular Component: obsolete cell (GO:0005623);; Cellular Component: cytoplasm (GO:0005737);; Cellular Component: cell-cell junction (GO:0005911);; Biological Process: nucleobase-containing compound metabolic process (GO:0006139);; Biological Process: rRNA processing (GO:0006364);; Biological Process: RNA processing (GO:0006396);; Biological Process: cellular aromatic compound metabolic process (GO:0006725);; Biological Process: nitrogen compound metabolic process (GO:0006807);; Biological Process: organelle organization (GO:0006996);; Biological Process: multicellular organism development (GO:0007275);; Biological Process: biological_process (GO:0008150);; Biological Process: metabolic process (GO:0008152);; Cellular Component: plasmodesma (GO:0009506);; Cellular Component: chloroplast (GO:0009507);; Cellular Component: plastid envelope (GO:0009526);; Cellular Component: plastid (GO:0009536);; Biological Process: embryo sac development (GO:0009553);; Cellular Component: chloroplast envelope (GO:0009941);; Biological Process: cellular process (GO:0009987);; Biological Process: gene expression (GO:0010467);; Biological Process: cellular component organization (GO:0016043);; Biological Process: RNA metabolic process (GO:0016070);; Biological Process: rRNA metabolic process (GO:0016072);; Molecular Function: pyrophosphatase activity (GO:0016462);; Molecular Function: hydrolase activity (GO:0016787);; Molecular Function: hydrolase activity, acting on acid anhydrides (GO:0016817);; Molecular Function: hydrolase activity, acting on acid anhydrides, in phosphorus-containing anhydrides (GO:0016818);; Molecular Function: ATPase activity (GO:0016887);; Molecular Function: nucleoside-triphosphatase activity (GO:0017111);; Biological Process: cellular component assembly (GO:0022607);; Biological Process: ribonucleoprotein complex biogenesis (GO:0022613);; Biological Process: ribonucleoprotein complex assembly (GO:0022618);; Cellular Component: cell junction (GO:0030054);; Cellular Component: preribosome (GO:0030684);; Cellular Component: preribosome, large subunit precursor (GO:0030687);; Cellular Component: organelle envelope (GO:0031967);; Cellular Component: envelope (GO:0031975);; Biological Process: multicellular organismal process (GO:0032501);; Biological Process: developmental process (GO:0032502);; Cellular Component: protein-containing complex (GO:0032991);; Biological Process: ncRNA processing (GO:0034470);; Biological Process: cellular protein-containing complex assembly (GO:0034622);; Biological Process: cellular nitrogen compound metabolic process (GO:0034641);; Biological Process: ncRNA metabolic process (GO:0034660);; Biological Process: regulation of growth (GO:0040008);; Biological Process: ribosome biogenesis (GO:0042254);; Biological Process: ribosome assembly (GO:0042255);; Biological Process: ribosomal large subunit biogenesis (GO:0042273);; Molecular Function: ion binding (GO:0043167);; Molecular Function: cation binding (GO:0043169);; Biological Process: macromolecule metabolic process (GO:0043170);; Cellular Component: organelle (GO:0043226);; Cellular Component: membrane-bounded organelle (GO:0043227);; Cellular Component: intracellular organelle (GO:0043229);; Cellular Component: intracellular membrane-bounded organelle (GO:0043231);; Biological Process: protein-containing complex subunit organization (GO:0043933);; Biological Process: cellular component biogenesis (GO:0044085);; Biological Process: cellular metabolic process (GO:0044237);; Biological Process: primary metabolic process (GO:0044238);; Cellular Component: obsolete organelle part (GO:0044422);; Cellular Component: obsolete intracellular part (GO:0044424);; Cellular Component: obsolete chloroplast part (GO:0044434);; Cellular Component: obsolete plastid part (GO:0044435);; Cellular Component: obsolete cytoplasmic part (GO:0044444);; Cellular Component: obsolete intracellular organelle part (GO:0044446);; Cellular Component: obsolete cell part (GO:0044464);; Biological Process: heterocycle metabolic process (GO:0046483);; Molecular Function: metal ion binding (GO:0046872);; Biological Process: gametophyte development (GO:0048229);; Biological Process: regulation of developmental growth (GO:0048638);; Biological Process: anatomical structure development (GO:0048856);; Biological Process: regulation of biological process (GO:0050789);; Biological Process: regulation of developmental process (GO:0050793);; Cellular Component: symplast (GO:0055044);; Biological Process: protein-containing complex assembly (GO:0065003);; Biological Process: biological regulation (GO:0065007);; Biological Process: organelle assembly (GO:0070925);; Biological Process: organic substance metabolic process (GO:0071704);; Biological Process: ribonucleoprotein complex subunit organization (GO:0071826);; Biological Process: cellular component organization or biogenesis (GO:0071840);; Biological Process: nucleic acid metabolic process (GO:0090304);; Biological Process: organic cyclic compound metabolic process (GO:1901360);; Cellular Component: ribonucleoprotein complex (GO:1990904);;	--	--	--	--	AAA domain (dynein-related subfamily)	--	S	Function unknown	uncharacterized protein BATDEDRAFT_93083 [Batrachochytrium dendrobatidis JAM81]
nbis-gene-2027	gvpJ	BATDEDRAFT_93086	0,0559383259065372	0,407707711533443	normal	0,981204847930794	0,00600300950549533	normal	0,501086705525178	-0,141959236918467	normal	0,826050588878325	0,0481779089971895	normal	0,927012792260503	0,0225895478100976	normal	0,79694899076441	0,0557620595759146	normal	0,205321588847252	0,265970578873884	normal	0,293245390468733	0,220299222169562	normal	--	--	Molecular Function: structural molecule activity (GO:0005198);; Cellular Component: vesicle membrane (GO:0012506);;	--	--	--	--	Gas vesicle protein	--	--	--	uncharacterized protein BATDEDRAFT_93086 [Batrachochytrium dendrobatidis JAM81]
nbis-gene-2028	gvpK	BATDEDRAFT_93085	0,229840595987494	0,26324891095469	normal	0,620972138353667	0,106601302037913	normal	0,388687787458975	-0,182709036770256	normal	0,514394772737037	0,140392909368255	normal	0,108632362982969	0,352892542852758	normal	0,396085511874781	0,187087503637265	normal	0,00100356214250094	0,695575411243945	up	0,127440324686829	0,319340597734844	normal	--	--	Molecular Function: structural molecule activity (GO:0005198);; Cellular Component: vesicle membrane (GO:0012506);; Biological Process: gas vesicle organization (GO:0031412);;	--	--	--	--	Gas vesicle protein K	--	--	--	uncharacterized protein BATDEDRAFT_93085 [Batrachochytrium dendrobatidis JAM81]
nbis-gene-2029	gvpF	BATDEDRAFT_28853	0,837228062545077	0,0447527326363449	normal	0,9801041476668	-0,00581552086662537	normal	0,869833436571142	-0,0344184545540845	normal	0,572651646465088	0,117880147620023	normal	0,457501140110357	0,157045073020441	normal	0,962831590070805	0,0113902996056617	normal	0,0750475207321065	0,37059285950915	normal	0,488253161640512	0,143913002276942	normal	--	--	Cellular Component: gas vesicle (GO:0031411);; Biological Process: gas vesicle organization (GO:0031412);;	--	--	--	--	Gas vesicle synthesis protein GvpL/GvpF	--	--	--	uncharacterized protein BATDEDRAFT_28853 [Batrachochytrium dendrobatidis JAM81]
nbis-gene-203	gatB	PCC_0364	0,374038197106413	0,188433789551857	normal	0,60771470341072	-0,110336988967175	normal	0,0356814438019263	-0,450197159778986	normal	0,0300609434603858	0,458958206692033	normal	0,0912296150876033	0,365623322720365	normal	0,430675575130819	0,169773993228375	normal	0,5419856602791	0,129497319159046	normal	0,0534861149205955	0,406502834330973	normal	[J]	Translation, ribosomal structure and biogenesis	Molecular Function: ATP binding (GO:0005524);; Cellular Component: mitochondrion (GO:0005739);; Cellular Component: plastid (GO:0009536);; Molecular Function: transferase activity (GO:0016740);; Cellular Component: glutamyl-tRNA(Gln) amidotransferase complex (GO:0030956);; Biological Process: mitochondrial translation (GO:0032543);; Molecular Function: glutaminyl-tRNA synthase (glutamine-hydrolyzing) activity (GO:0050567);; Biological Process: glutaminyl-tRNAGln biosynthesis via transamidation (GO:0070681);;	K02434|5,9e-165|ppp:112274535|K02434 aspartyl-tRNA(Asn)/glutamyl-tRNA(Gln) amidotransferase subunit B [EC:6,3,5,6 6,3,5,7] | (RefSeq) glutamyl-tRNA(Gln) amidotransferase subunit B, chloroplastic/mitochondrial	Aminoacyl-tRNA biosynthesis (ko00970)	[J]	Translation, ribosomal structure and biogenesis	GatB/GatE catalytic domain	Glutamyl-tRNA(Gln) amidotransferase subunit B, organellar chromatophore OS=Paulinella chromatophora OX=39717 GN=PCC_0364 PE=3 SV=1	J	Translation, ribosomal structure and biogenesis	aspartyl/glutamyl-tRNA amidotransferase subunit B [Paulinella chromatophora]
nbis-gene-2030	BH695_2040	--	0,210671485717883	0,598353095488498	normal	0,826452019317631	-0,157440172915719	normal	0,202807181659035	-0,508625225155947	normal	0,391840656156578	-0,369103689872975	normal	0,457818798490697	-0,495285061067238	normal	0,901926139187561	-0,0812362696682857	normal	0,823019202117321	-0,122278483282188	normal	0,684059047725277	-0,159942976316463	normal	--	--	--	--	--	--	--	Gas vesicle protein G	--	--	--	--
nbis-gene-2031	gvpV	--	0,676958185522299	0,116704241414754	normal	0,145041213500909	0,350732482170268	normal	0,357431629511162	-0,213477964029797	normal	0,0393260805993772	-0,451589345776883	normal	7,18412819026667e-06	-1,0817738218936	down	0,727150630255904	0,100005430984083	normal	3,33504904760197e-19	-2,03962384249893	down	0,290916136856136	0,235405055338037	normal	--	--	--	--	--	--	--	--	--	--	--	--
nbis-gene-2032	gvpW	--	0,939102080520775	-0,0206758823911761	normal	0,906888069433823	0,0357825515005825	normal	0,417104759305636	-0,193300551359993	normal	0,462871642602459	0,163165398949675	normal	0,0546808197643185	0,456180362049501	normal	0,737357963481428	0,0955025033491017	normal	3,1588586523249e-17	-1,8694450810175	down	4,01200819369368e-06	-0,98591839860153	down	--	--	Cellular Component: gas vesicle (GO:0031411);; Biological Process: gas vesicle organization (GO:0031412);;	--	--	--	--	Gas vesicle synthesis protein GvpL/GvpF	--	--	--	--
nbis-gene-2033	BH695_2043	--	0,376877187278042	0,200896900270003	normal	0,157431231779484	0,316162869253858	normal	0,113281954561944	-0,343458744249751	normal	0,290656406455566	0,226169249588524	normal	3,72319809993882e-05	0,926160206905524	up	0,688910757880965	-0,097523376337016	normal	0,000196291492141439	-0,788993959849516	down	0,0502149653270396	-0,409746775169103	normal	[P]	Inorganic ion transport and metabolism	Molecular Function: ATP binding (GO:0005524);; Cellular Component: cellular_component (GO:0005575);; Cellular Component: intracellular (GO:0005622);; Cellular Component: obsolete cell (GO:0005623);; Cellular Component: cytoplasm (GO:0005737);; Cellular Component: cytosol (GO:0005829);; Molecular Function: ATPase activity (GO:0016887);; Cellular Component: obsolete intracellular part (GO:0044424);; Cellular Component: obsolete cytoplasmic part (GO:0044444);; Cellular Component: obsolete cell part (GO:0044464);;	K01551|5,9e-45|ccp:CHC_T00006022001|K01551 arsenite/tail-anchored protein-transporting ATPase [EC:7,3,2,7 7,3,-,-] | (RefSeq) hypothetical protein	--	[P]	Inorganic ion transport and metabolism	Anion-transporting ATPase	ATPase ARSA1 OS=Chlamydomonas reinhardtii OX=3055 GN=ARSA1 PE=1 SV=2	P	Inorganic ion transport and metabolism	unnamed protein product [Pelagomonas calceolata]
nbis-gene-2034	BH695_2044	--	0,211704786894209	-0,262753140764703	normal	0,154732661204419	-0,297722218912669	normal	0,322603887634894	0,207134379045889	normal	0,723300643820028	0,0740622613423141	normal	0,742194289631753	0,0717821642794099	normal	0,784010295223164	-0,0580174960160455	normal	6,70181412630947e-13	1,55360065517052	up	0,0798857280986066	0,36459303698739	normal	[MDT]	Cell wall/membrane/envelope biogenesis;; Cell cycle control, cell division, chromosome partitioning;; Signal transduction mechanisms	Molecular Function: ATP binding (GO:0005524);; Cellular Component: chloroplast (GO:0009507);; Molecular Function: ATPase activity (GO:0016887);; Biological Process: cell division (GO:0051301);;	K13525|9,2e-139|ccp:CHC_T00008704001|K13525 transitional endoplasmic reticulum ATPase | (RefSeq) transitional endoplasmic reticulum ATPase (valosin-containing protein), Cell division control protein 48	Protein processing in endoplasmic reticulum (ko04141)	[O]	Posttranslational modification, protein turnover, chaperones	ATPase family associated with various cellular activities (AAA)	Cell division cycle protein 48 homolog OS=Glycine max OX=3847 GN=CDC48 PE=2 SV=1	O	Posttranslational modification, protein turnover, chaperones	AAA ATPase [Russula dissimulans]
nbis-gene-2035	BH695_2045	--	0,142469816317109	-0,348424766673213	normal	0,633630282644799	-0,108458649716573	normal	1	-0,000668947151796942	normal	0,695457179194967	-0,0861794192657995	normal	0,465095754931138	0,182863532255254	normal	0,21930907784019	-0,303864687234277	normal	1,30884160944627e-06	1,11099029097734	up	0,135615197019813	0,334708967113093	normal	[R]	General function prediction only	Molecular Function: catalytic activity (GO:0003824);; Molecular Function: cobalamin binding (GO:0031419);; Molecular Function: metal ion binding (GO:0046872);; Molecular Function: iron-sulfur cluster binding (GO:0051536);;	--	--	--	--	Domain of unknown function (DUF4070)	--	--	--	hypothetical protein SYNPS1DRAFT_20374 [Syncephalis pseudoplumigaleata]
nbis-gene-2036	BH695_2046	--	0,816206487509986	-0,068820028872708	normal	0,886937376854609	-0,0370373107661612	normal	0,839606308479111	-0,0543965915483256	normal	0,801910790513436	-0,0618375107750106	normal	0,788568243393678	-0,0868650361626368	normal	0,16754276965171	0,336285385680156	normal	0,0669241632542382	0,481387700639178	normal	0,149017152743981	0,37044660956082	normal	[C]	Energy production and conversion	Biological Process: polysaccharide catabolic process (GO:0000272);; Molecular Function: FMN binding (GO:0010181);; Molecular Function: oxidoreductase activity (GO:0016491);;	--	--	[CR]	Energy production and conversion;; General function prediction only	NADH:flavin oxidoreductase / NADH oxidase family	Putative 12-oxophytodienoate reductase 11 OS=Oryza sativa subsp, japonica OX=39947 GN=OPR11 PE=2 SV=1	C	Energy production and conversion	nemA [Symbiodinium sp, CCMP2456]
nbis-gene-2038	BH695_2048	--	--	--	--	--	--	--	--	--	--	--	--	--	--	--	--	--	--	--	--	--	--	--	--	--	--	--	--	--	--	--	--	--	--	--	--	--
nbis-gene-204	BH695_0214	--	1	-0,00950745988537669	normal	0,186787908973133	-0,354029141964325	normal	0,121352027787508	-0,455038733080317	normal	0,513388278628549	0,162879268756525	normal	0,554298156504772	-0,191342391105034	normal	0,590603903785937	0,172452612122432	normal	0,282646611455757	-0,312191687941479	normal	0,93731876372973	-0,0275361216006001	normal	[DN]	Cell cycle control, cell division, chromosome partitioning;; Cell motility	--	--	--	--	--	AAA domain	--	--	--	hypothetical protein BFJ63_vAg16616 [Fusarium oxysporum f, sp, narcissi]
nbis-gene-2040	BH695_2050	--	0,818580898981706	-0,0831682681427859	normal	0,760114088584915	0,11255962090563	normal	0,231892049571294	0,384729752066123	normal	0,834970668413732	-0,0729250973840692	normal	0,378093087791746	-0,371884971601669	normal	0,910723057770686	0,0525978608785939	normal	0,295174886811085	0,358747270633614	normal	0,224768502614292	-0,418451594400845	normal	[R]	General function prediction only	--	--	--	[MW]	Cell wall/membrane/envelope biogenesis;; Extracellular structures	Fasciclin domain	--	M	Cell wall/membrane/envelope biogenesis	unnamed protein product [Symbiodinium microadriaticum]
nbis-gene-2042	BH695_2052	--	1	-0,430342113734164	normal	0,231939636819705	0,561777465474724	normal	0,999999999999999	-0,065226199298681	normal	1	0,0162633181384339	normal	0,999999999999999	-0,0928969626066713	normal	0,731885361772456	-0,792695836439946	normal	5,31144461389186e-09	-2,07026157555521	down	0,00315789561833467	-1,17845733640736	down	[X]	Mobilome: prophages, transposons	Molecular Function: DNA binding (GO:0003677);; Molecular Function: transposase activity (GO:0004803);; Biological Process: transposition, DNA-mediated (GO:0006313);;	--	--	--	--	Domain of unknown function (DUF4277)	--	--	--	hypothetical protein BGZ97_012342 [Linnemannia gamsii]
nbis-gene-2043	BH695_2053	--	0,905384109106424	0,0268504828201672	normal	0,974762540732211	-0,00746127399514613	normal	0,499905929328035	0,140963020093947	normal	0,265501703909995	0,231544019446162	normal	0,517490706572117	-0,136931946364067	normal	0,0970812340905691	-0,377593788473557	normal	5,49286655398757e-12	-1,46463532400688	down	0,000711702239650371	-0,709220943509805	down	[X]	Mobilome: prophages, transposons	--	--	--	--	--	Probable transposase	--	--	--	9183_t:CDS:2 [Gigaspora margarita]
nbis-gene-2044	glgB	--	0,903053922746184	-0,0257488996387309	normal	0,517019060520577	0,13454417729798	normal	0,868620676303885	-0,0342822266825992	normal	0,491195679569229	-0,143688069723764	normal	0,0798422728646602	0,369897499193369	normal	0,765015182513315	0,0632106058449359	normal	8,47151031730753e-12	1,44119328575056	up	0,0944344129028746	0,347383080254583	normal	[G]	Carbohydrate transport and metabolism	Molecular Function: nucleic acid binding (GO:0003676);; Molecular Function: 1,4-alpha-glucan branching enzyme activity (GO:0003844);; Molecular Function: hydrolase activity, hydrolyzing O-glycosyl compounds (GO:0004553);; Biological Process: glycogen biosynthetic process (GO:0005978);; Molecular Function: cation binding (GO:0043169);;	K00700|1,5e-53|gsl:Gasu_50970|K00700 1,4-alpha-glucan branching enzyme [EC:2,4,1,18] | (RefSeq) 1,4-alpha-glucan branching enzyme isoform 1	Starch and sucrose metabolism (ko00500)	[G]	Carbohydrate transport and metabolism	Carbohydrate-binding module 48 (Isoamylase N-terminal domain)	1,4-alpha-glucan-branching enzyme 2, chloroplastic/amyloplastic OS=Zea mays OX=4577 GN=SBE1 PE=1 SV=1	G	Carbohydrate transport and metabolism	glgB, partial [Symbiodinium sp, CCMP2456]
nbis-gene-2045	BH695_2055	--	--	--	--	--	--	--	--	--	--	--	--	--	--	--	--	--	--	--	--	--	--	--	--	--	--	--	--	--	--	--	--	--	--	--	--	--
nbis-gene-2046	BH695_2056	LOC122578274	1	-0,0306644484254191	normal	0,114006117354174	0,642800432469276	normal	0,281075803642739	-0,473766518485089	normal	0,340904135826255	-0,430228229088863	normal	0,610545661750914	0,308108596743853	normal	0,690709357666754	-0,206036279836854	normal	0,682921911427967	0,318624195632695	normal	0,00158738589803867	1,39653789497972	up	[U]	Intracellular trafficking, secretion, and vesicular transport	Biological Process: intracellular protein transport (GO:0006886);; Cellular Component: integral component of membrane (GO:0016021);; Biological Process: protein transport by the Tat complex (GO:0043953);;	K03116|2,0e-12|lsv:111882419|K03116 sec-independent protein translocase protein TatA | (RefSeq) sec-independent protein translocase protein TATA, chloroplastic-like	Protein export (ko03060)	--	--	mttA/Hcf106 family	Sec-independent protein translocase protein TATA, chloroplastic OS=Zea mays OX=4577 GN=TATA PE=1 SV=2	U	Intracellular trafficking, secretion, and vesicular transport	sec-independent protein translocase protein TATA, chloroplastic-like [Erigeron canadensis]
nbis-gene-2047	psbH	psbH	0,0259641955803158	0,883624821609381	normal	0,766175861464235	0,135099545032563	normal	0,1264603340423	-0,637887232677159	normal	0,92105036273665	-0,104865931161812	normal	0,0509643911202219	-0,878379660691348	normal	0,261387791066033	0,406930114148825	normal	0,14881530592955	-0,597077368535812	normal	0,802343469075903	0,080680425443074	normal	[C]	Energy production and conversion	Cellular Component: photosystem II (GO:0009523);; Cellular Component: plastid (GO:0009536);; Biological Process: photosynthesis (GO:0015979);; Cellular Component: integral component of membrane (GO:0016021);; Molecular Function: phosphate ion binding (GO:0042301);; Cellular Component: thylakoid membrane (GO:0042651);; Biological Process: protein stabilization (GO:0050821);;	K02709|3,1e-21|gsl:JL72_p168|K02709 photosystem II PsbH protein | (RefSeq) psbH; photosystem II phosphoprotein	Photosynthesis (ko00195)	--	--	Photosystem II 10 kDa phosphoprotein	Photosystem II reaction center protein H OS=Gracilaria tenuistipitata var, liui OX=285951 GN=psbH PE=3 SV=1	S	Function unknown	photosystem II reaction center protein [Paulinella micropora]
nbis-gene-2048	BH695_2058	--	0,075793070580351	2,63406308960372	normal	--	--	--	0,999999999999999	-0,114543383296694	normal	0,381172952969144	-1,89976329843848	normal	--	--	--	--	--	--	--	--	--	0,797511698851884	-0,586674842375862	normal	--	--	--	--	--	--	--	--	--	--	--	--
nbis-gene-2049	uma4	--	0,999999999999999	-0,100665157566818	normal	0,440999382614776	0,22713223950442	normal	0,769313209173017	-0,125929935168528	normal	2,99858716038146e-06	1,26539196896009	up	0,00588300828709783	-1,04909517316732	down	0,723654978516545	0,227690384637649	normal	0,0565139873646632	-0,624510429850045	normal	0,0319327751659404	-0,6471129577614	normal	[X]	Mobilome: prophages, transposons	--	--	--	--	--	Transposase	--	--	--	hypothetical protein G6F65_011122 [Rhizopus arrhizus]
nbis-gene-205	BH695_0215	--	0,759851386238297	-0,600422477576904	normal	1	0,0855599265802291	normal	0,319467384113054	-0,839096452342305	normal	1	-0,0269372992140962	normal	1	0,115162142703214	normal	--	--	--	0,47199998218064	-0,799378495505321	normal	0,999999999999999	0,0393606508905596	normal	--	--	--	--	--	--	--	--	--	--	--	--
nbis-gene-2051	BH695_2061	--	0,977096007504379	-0,016524344729194	normal	0,425243959327866	0,179472146720227	normal	0,359608165862084	0,207477305124106	normal	0,509874484169336	0,147914698648137	normal	0,00998467385489843	-0,61864683028584	down	0,576562280727237	-0,154567852735571	normal	0,169765881192009	-0,311785515463189	normal	0,59910041345897	-0,124180287336126	normal	[T]	Signal transduction mechanisms	Molecular Function: catalytic activity (GO:0003824);; Molecular Function: protein binding (GO:0005515);; Biological Process: phosphate-containing compound metabolic process (GO:0006796);; Biological Process: signal transduction (GO:0007165);; Biological Process: response to blue light (GO:0009637);; Molecular Function: photoreceptor activity (GO:0009881);; Cellular Component: integral component of membrane (GO:0016021);; Biological Process: primary metabolic process (GO:0044238);; Biological Process: organonitrogen compound metabolic process (GO:1901564);;	--	--	--	--	EAL domain	--	T	Signal transduction mechanisms	hypothetical protein Lal_00007088 [Lupinus albus]
nbis-gene-2052	prK	--	0,27921510624479	0,22314601692842	normal	0,28715689463703	0,219510020397653	normal	0,87210558960133	0,0332655825095127	normal	0,565631440110603	0,120186500946247	normal	0,0100185486784775	0,533237579496761	normal	0,397237716091279	0,175158748083336	normal	0,203188758291768	0,262768633374389	normal	0,961732704183873	-0,0103957653262759	normal	[F]	Nucleotide transport and metabolism	Molecular Function: ATP binding (GO:0005524);; Molecular Function: phosphoribulokinase activity (GO:0008974);; Biological Process: phosphorylation (GO:0016310);; Biological Process: reductive pentose-phosphate cycle (GO:0019253);;	K00855|2,0e-135|rcu:8278530|K00855 phosphoribulokinase [EC:2,7,1,19] | (RefSeq) phosphoribulokinase, chloroplastic	Carbon fixation in photosynthetic organisms (ko00710);; Carbon metabolism (ko01200)	[TZ]	Signal transduction mechanisms;; Cytoskeleton	Phosphoribulokinase / Uridine kinase family	Phosphoribulokinase, chloroplastic OS=Triticum aestivum OX=4565 PE=2 SV=1	--	--	chloroplast phosphoribulokinase [Closterium peracerosum-strigosum-littorale complex]
nbis-gene-2053	BH695_2063	--	0,25949541524327	-0,36544676068553	normal	0,400913245309015	-0,244713454800691	normal	0,00211873170604903	-0,73393741431868	down	0,475225825854479	-0,161147226685434	normal	0,0574333085776573	-0,579961382227861	normal	0,999999999999999	0,03565771881118	normal	0,916387083149396	0,0473198284011964	normal	0,203151312952389	-0,313065541618446	normal	[TK]	Signal transduction mechanisms;; Transcription	Biological Process: phosphorelay signal transduction system (GO:0000160);; Molecular Function: DNA binding (GO:0003677);; Biological Process: regulation of transcription, DNA-templated (GO:0006355);; Molecular Function: kinase activity (GO:0016301);;	--	--	--	--	Response regulator receiver domain	Probable transcriptional regulator ycf27 OS=Guillardia theta OX=55529 GN=ycf27 PE=3 SV=1	T	Signal transduction mechanisms	hypothetical protein BGX30_014501 [Mortierella sp, GBA39]
nbis-gene-2057	BH695_2067	--	--	--	--	--	--	--	--	--	--	--	--	--	0,502487562189054	4,1442155168858	normal	--	--	--	--	--	--	0,628703771781487	-1,64248241196457	normal	--	--	--	--	--	--	--	--	--	--	--	--
nbis-gene-2058	mtnA	--	0,0549194252709175	-0,607205297493854	normal	0,685251611277043	-0,11564016323153	normal	0,92342419905917	0,0310371562439582	normal	0,890744830198842	-0,0436852077725786	normal	0,478374720194349	-0,255835570656685	normal	0,768687010176943	0,101471129255134	normal	1,58710886972664e-05	1,20046902153556	up	0,495500797410056	0,17128782233354	normal	[E]	Amino acid transport and metabolism	Cellular Component: nucleus (GO:0005634);; Cellular Component: cytoplasm (GO:0005737);; Biological Process: L-methionine salvage from S-adenosylmethionine (GO:0019284);; Biological Process: L-methionine salvage from methylthioadenosine (GO:0019509);; Molecular Function: S-methyl-5-thioribose-1-phosphate isomerase activity (GO:0046523);;	K08963|4,7e-71|crb:17874650|K08963 methylthioribose-1-phosphate isomerase [EC:5,3,1,23] | (RefSeq) methylthioribose-1-phosphate isomerase	Cysteine and methionine metabolism (ko00270)	[J]	Translation, ribosomal structure and biogenesis	Initiation factor 2 subunit family	Methylthioribose-1-phosphate isomerase OS=Vitis vinifera OX=29760 GN=VIT_11s0016g00830 PE=2 SV=2	J	Translation, ribosomal structure and biogenesis	Methylthioribose-1-phosphate isomerase 1 [Porphyridium purpureum]
nbis-gene-2059	BH695_2069	--	--	--	--	--	--	--	--	--	--	--	--	--	0,502487562189054	4,1442155168858	normal	--	--	--	0,381172952969144	-1,94461337349365	normal	--	--	--	[V]	Defense mechanisms	--	--	--	--	--	--	--	--	--	--
nbis-gene-2060	BH695_2070	--	0,402081640738508	0,194291981130852	normal	0,694393675463722	-0,0873173933585572	normal	0,417673598646666	0,177356320817829	normal	0,415904083808631	0,180414845803822	normal	0,645585389339214	0,102301427545675	normal	0,414417587900759	-0,196704463102545	normal	0,00894189555449221	-0,581042209513178	normal	2,92380616095047e-06	-1,0465317667097	down	[G]	Carbohydrate transport and metabolism	Cellular Component: plasma membrane (GO:0005886);; Biological Process: sodium ion transport (GO:0006814);; Biological Process: carbohydrate transport (GO:0008643);; Molecular Function: symporter activity (GO:0015293);; Cellular Component: integral component of membrane (GO:0016021);;	--	--	[G]	Carbohydrate transport and metabolism	MFS/sugar transport protein	--	--	--	Major facilitator superfamily domain-containing protein 2A-B [Symbiodinium microadriaticum]
nbis-gene-2061	BH695_2071	GUITHDRAFT_72077	0,924869061911441	-0,102718554128192	normal	0,540518455430507	-0,276946734721898	normal	0,0551098686556694	-0,655221548515914	normal	0,527588211097546	-0,206185121425964	normal	0,695037626599763	0,172081510220404	normal	0,0230719922386768	0,804028004778647	normal	0,749302657243888	-0,162321546143062	normal	0,0701182785827005	-0,615977899364331	normal	[O]	Posttranslational modification, protein turnover, chaperones	Cellular Component: integral component of membrane (GO:0016021);;	--	--	--	--	YGGT family	Protein COFACTOR ASSEMBLY OF COMPLEX C SUBUNIT B CCB3, chloroplastic OS=Arabidopsis thaliana OX=3702 GN=CCB3 PE=1 SV=1	S	Function unknown	hypothetical protein GUITHDRAFT_72077 [Guillardia theta CCMP2712]
nbis-gene-2063	BH695_2073	--	0,97121696457065	0,0103590516061117	normal	0,349181059465493	-0,198712118428288	normal	0,634019191565367	-0,102235640920841	normal	0,88281039521301	0,0323482865862212	normal	0,00258244900138515	0,696424116791396	up	0,936033808153082	0,0200091334489389	normal	0,0949670545101662	0,365275074864687	normal	0,370816340722525	0,193110659644584	normal	[C]	Energy production and conversion	Molecular Function: fumarate hydratase activity (GO:0004333);; Biological Process: tricarboxylic acid cycle (GO:0006099);; Biological Process: fumarate metabolic process (GO:0006106);; Cellular Component: tricarboxylic acid cycle enzyme complex (GO:0045239);;	K01679|4,7e-140|gsl:Gasu_00620|K01679 fumarate hydratase, class II [EC:4,2,1,2] | (RefSeq) fumarate hydratase, class II isoform 1	Citrate cycle (TCA cycle) (ko00020);; Pyruvate metabolism (ko00620);; Carbon metabolism (ko01200)	[C]	Energy production and conversion	Lyase	Fumarate hydratase 2 OS=Arabidopsis thaliana OX=3702 GN=FUM2 PE=1 SV=1	C	Energy production and conversion	4510_t:CDS:10 [Paraglomus brasilianum]
nbis-gene-2064	BH695_2074	--	0,0766566308205617	-0,416178223821018	normal	0,5740711256987	0,125508327285521	normal	0,273932753815398	0,237745328681026	normal	0,22931441302353	0,257545917036618	normal	3,44505175760992e-05	0,954245944550812	up	0,469009451822592	-0,188417189095137	normal	0,00107391381316017	0,728949479775533	up	0,146254551972553	-0,311103185897976	normal	[R]	General function prediction only	--	--	--	--	--	Sortilin, neurotensin receptor 3,	--	--	--	--
nbis-gene-2065	BH695_2075	LOC110941011	0,309516010190105	-0,346629259798819	normal	0,466801803524818	-0,214806439846948	normal	0,384102599632095	-0,268834495629822	normal	0,830286046748734	-0,0582056634098791	normal	0,162227591351191	0,583330599166908	normal	0,288381161076629	0,407672209424307	normal	0,184693100478154	0,420593763938258	normal	0,457178710218955	0,190843561100461	normal	[J]	Translation, ribosomal structure and biogenesis	Molecular Function: molecular_function (GO:0003674);; Molecular Function: catalytic activity (GO:0003824);; Molecular Function: aminoacyl-tRNA hydrolase activity (GO:0004045);; Cellular Component: cellular_component (GO:0005575);; Cellular Component: intracellular (GO:0005622);; Cellular Component: obsolete cell (GO:0005623);; Cellular Component: cytoplasm (GO:0005737);; Cellular Component: chloroplast (GO:0009507);; Cellular Component: plastid (GO:0009536);; Molecular Function: hydrolase activity (GO:0016787);; Molecular Function: hydrolase activity, acting on ester bonds (GO:0016788);; Cellular Component: organelle (GO:0043226);; Cellular Component: membrane-bounded organelle (GO:0043227);; Cellular Component: intracellular organelle (GO:0043229);; Cellular Component: intracellular membrane-bounded organelle (GO:0043231);; Cellular Component: obsolete intracellular part (GO:0044424);; Cellular Component: obsolete cytoplasmic part (GO:0044444);; Cellular Component: obsolete cell part (GO:0044464);; Molecular Function: carboxylic ester hydrolase activity (GO:0052689);; Molecular Function: catalytic activity, acting on RNA (GO:0140098);; Molecular Function: catalytic activity, acting on a tRNA (GO:0140101);;	K01056|4,0e-38|han:110941011|K01056 peptidyl-tRNA hydrolase, PTH1 family [EC:3,1,1,29] | (RefSeq) peptidyl-tRNA hydrolase, mitochondrial-like isoform X1	--	[J]	Translation, ribosomal structure and biogenesis	Peptidyl-tRNA hydrolase	Peptidyl-tRNA hydrolase, chloroplastic OS=Arabidopsis thaliana OX=3702 GN=At1g18440 PE=2 SV=2	J	Translation, ribosomal structure and biogenesis	uncharacterized protein LOC110941011 isoform X2 [Helianthus annuus]
nbis-gene-2067	BH695_2077	--	0,46116766880484	-1,29969412970601	normal	0,999999999999999	0,198007944235424	normal	0,999999999999999	-0,114543383296694	normal	0,847719367870116	-0,265447466561981	normal	1	0,114464588262718	normal	0,692095810745622	0,87894260776716	normal	0,822369736464697	-0,391909968222436	normal	0,65633611030967	0,275324066472257	normal	--	--	--	--	--	--	--	Protein of unknown function (DUF2811)	--	--	--	--
nbis-gene-207	BH695_0217	--	0,0701121407132985	-0,614535905101847	normal	0,900098896330883	0,0353694914368898	normal	0,212833738730125	-0,335842751109973	normal	0,306595756090331	0,284450574936049	normal	0,0170933021805695	-0,903127168694621	normal	0,0210970105380404	-0,943521467770124	normal	0,0289472759533477	0,730539706356961	normal	0,431129411000105	-0,309737003495914	normal	[S]	Function unknown	Biological Process: protein folding (GO:0006457);; Molecular Function: unfolded protein binding (GO:0051082);;	--	--	--	--	Pentapeptide repeats (8 copies)	--	--	--	--
nbis-gene-2070	BH695_2080	--	--	--	--	--	--	--	--	--	--	--	--	--	--	--	--	--	--	--	--	--	--	--	--	--	--	--	--	--	--	--	--	--	--	--	--	--
nbis-gene-2071	BH695_2081	--	1	0,137016008585578	normal	0,864198787791309	-0,113366841258647	normal	0,591788662370724	0,244711707526632	normal	0,739334962084597	-0,175627762414621	normal	0,707152630519455	0,355327127995317	normal	0,00788025464513676	3,22918083443645	up	0,00631843536407247	1,29040062572393	up	0,0233933207853055	1,04707134439514	normal	[T]	Signal transduction mechanisms	--	--	--	--	--	Universal stress protein family	--	--	--	--
nbis-gene-2072	BH695_2082	--	0,624046735340393	-0,160432131354907	normal	0,927746819855788	-0,0259840684522462	normal	0,203279818600146	0,310948293883312	normal	0,555783941019479	-0,141835179932997	normal	0,0504745416599412	-0,647885875316798	normal	0,524699741688805	0,200465829607584	normal	6,79706545546283e-05	1,0470994824829	up	0,0257732244901662	0,587420375206504	normal	[J]	Translation, ribosomal structure and biogenesis	Biological Process: proteolysis (GO:0006508);; Cellular Component: plastid (GO:0009536);; Molecular Function: metal ion binding (GO:0046872);; Molecular Function: metalloaminopeptidase activity (GO:0070006);; Biological Process: protein initiator methionine removal (GO:0070084);;	K01265|2,0e-48|cam:101496277|K01265 methionyl aminopeptidase [EC:3,4,11,18] | (RefSeq) methionine aminopeptidase 1D, chloroplastic/mitochondrial	--	[O]	Posttranslational modification, protein turnover, chaperones	Metallopeptidase family M24	Methionine aminopeptidase 1A OS=Arabidopsis thaliana OX=3702 GN=MAP1A PE=1 SV=1	O	Posttranslational modification, protein turnover, chaperones	methionine aminopeptidase [Paulinella longichromatophora]
nbis-gene-2074	BH695_2084	--	0,77967311826597	0,087654426465341	normal	0,92466882456702	-0,0339434621171769	normal	0,713127114387705	-0,106418045724906	normal	0,299677057967021	-0,26187807068648	normal	0,0791959130529956	-0,473929991044857	normal	0,510584993567425	0,174407278325392	normal	0,000151952729063477	-0,977993608292187	down	0,00252906861640646	-0,729761069844121	down	[O]	Posttranslational modification, protein turnover, chaperones	Molecular Function: protein disulfide oxidoreductase activity (GO:0015035);;	--	--	[O]	Posttranslational modification, protein turnover, chaperones	Thioredoxin	Thioredoxin Y1, chloroplastic OS=Arabidopsis thaliana OX=3702 GN=At1g76760 PE=1 SV=1	O	Posttranslational modification, protein turnover, chaperones	unknown [Picea sitchensis]
nbis-gene-2075	BH695_2085	EV422DRAFT_511300	0,999999999999999	0,047006690138836	normal	0,792649171784237	0,104778433650037	normal	0,083417098220708	-0,607782034141919	normal	0,0632592315653706	-0,677670912487037	normal	0,00263208894576236	-1,03355572680843	down	0,452723705944498	0,25312369475374	normal	0,0661304993377115	-0,560107128641239	normal	0,297168176607221	0,359222134270808	normal	[S]	Function unknown	--	--	--	--	--	Domain of unknown function (DUF427)	--	S	Function unknown	hypothetical protein EV422DRAFT_511300 [Fimicolochytrium jonesii]
nbis-gene-2076	BH695_2086	--	0,745773616295187	0,0938488563353629	normal	0,921644140022114	-0,0265225889542756	normal	0,288299512379744	-0,259637130809073	normal	0,735939388843667	0,0921662471726948	normal	0,0548587550371042	-0,480629660499405	normal	0,921919195614272	0,0314508367851146	normal	0,00233269625096988	0,760937545239992	up	0,743674092052875	-0,0865796969024304	normal	[H]	Coenzyme transport and metabolism	Molecular Function: catalytic activity (GO:0003824);; Molecular Function: pantetheine-phosphate adenylyltransferase activity (GO:0004595);; Biological Process: biosynthetic process (GO:0009058);; Cellular Component: plastid (GO:0009536);; Biological Process: coenzyme A biosynthetic process (GO:0015937);;	K00954|9,8e-29|rcu:8271658|K00954 pantetheine-phosphate adenylyltransferase [EC:2,7,7,3] | (RefSeq) uncharacterized protein LOC8271658	Pantothenate and CoA biosynthesis (ko00770)	--	--	Cytidylyltransferase-like	--	H	Coenzyme transport and metabolism	hypothetical protein BGX30_005948 [Mortierella sp, GBA39]
nbis-gene-2077	BH695_2087	--	0,254157148359049	-0,270741702835662	normal	0,545102278417789	-0,13357717977553	normal	0,993304049897284	0,00403910440798651	normal	0,943635320529689	-0,0183498508449904	normal	0,241052466120732	-0,280944299491149	normal	0,00140387746806923	-0,797365162683138	down	0,563829286148163	-0,129431120142485	normal	0,148829045453314	0,332610067702949	normal	[D]	Cell cycle control, cell division, chromosome partitioning	--	--	--	--	--	--	--	--	--	--
nbis-gene-2078	BH695_2088	--	0,230946626427806	0,514540921498791	normal	0,396720447284397	-0,254681928036118	normal	0,36501230179462	-0,298460888655333	normal	0,347165848712752	0,279435619750709	normal	0,625935028167186	-0,220042910261588	normal	0,0438256274925607	-0,951130834648983	normal	2,42243555569747e-12	-1,93563712014798	down	0,410324027777616	0,291085538677985	normal	--	--	--	--	--	--	--	--	--	--	--	--
nbis-gene-2079	BH695_2089	PHYSODRAFT_565841	0,858204091612962	0,068448943325436	normal	0,819515798973429	-0,0722930981080987	normal	0,838714174696625	-0,0764146852326194	normal	0,728769878007177	0,0964312899947085	normal	0,156318227265724	0,662870233692573	normal	0,597257862935736	-0,243213352124922	normal	0,336809661836489	0,346884689322067	normal	0,792649171784237	-0,118863662143145	normal	[H]	Coenzyme transport and metabolism	Molecular Function: 2-amino-4-hydroxy-6-hydroxymethyldihydropteridine diphosphokinase activity (GO:0003848);; Molecular Function: dihydropteroate synthase activity (GO:0004156);; Molecular Function: ATP binding (GO:0005524);; Molecular Function: kinase activity (GO:0016301);; Biological Process: phosphorylation (GO:0016310);; Biological Process: tetrahydrofolate biosynthetic process (GO:0046654);; Biological Process: folic acid biosynthetic process (GO:0046656);; Molecular Function: metal ion binding (GO:0046872);;	K13941|2,3e-65|csl:COCSUDRAFT_14477|K13941 2-amino-4-hydroxy-6-hydroxymethyldihydropteridine diphosphokinase / dihydropteroate synthase [EC:2,7,6,3 2,5,1,15] | (RefSeq) putative dihydropterin pyrophosphokinase/dihydropteroate synthase	Folate biosynthesis (ko00790)	[H]	Coenzyme transport and metabolism	Pterin binding enzyme	Folate synthesis bifunctional protein OS=Arabidopsis thaliana OX=3702 GN=CytHPPK/DHPS PE=1 SV=1	H	Coenzyme transport and metabolism	hypothetical protein PHYSODRAFT_565841 [Phytophthora sojae]
nbis-gene-208	BH695_0218	--	--	--	--	--	--	--	--	--	--	--	--	--	--	--	--	--	--	--	--	--	--	--	--	--	--	--	--	--	--	--	--	--	--	--	--	--
nbis-gene-2080	BH695_2090	--	0,286221039198822	-0,911827392067117	normal	0,718866525298677	-0,339321855048349	normal	0,186746676621008	1,12884454302808	normal	0,904122786926443	0,0793297666984613	normal	0,780907070383279	0,590904345556582	normal	1	-0,0806192553755433	normal	0,822369736464697	0,243054494635218	normal	0,379829854561815	0,492543628707088	normal	[G]	Carbohydrate transport and metabolism	--	--	--	--	--	Cupin domain	--	G	Carbohydrate transport and metabolism	hypothetical protein Vretifemale_5001 [Volvox reticuliferus]
nbis-gene-2081	BH695_2091	--	--	--	--	--	--	--	0,692095810745622	-0,81755171976503	normal	--	--	--	--	--	--	--	--	--	--	--	--	--	--	--	--	--	--	--	--	--	--	--	--	--	--	--
nbis-gene-2082	BH695_2092	--	0,651716165398	0,121033423226385	normal	0,254591254733902	0,266977306880304	normal	0,489535509472957	-0,163911820047557	normal	0,922712668905957	0,0227444170960972	normal	0,13128722365941	-0,346982706612338	normal	0,112358650954971	0,396796636785586	normal	4,43979124881552e-07	-1,14696878572367	down	0,585183828501435	-0,131451392889047	normal	[L]	Replication, recombination and repair	--	--	--	--	--	Protein of unknown function (DUF2887)	--	--	--	--
nbis-gene-2083	BH695_2093	--	0,117166521806539	0,900821414405955	normal	0,922372485848716	0,0552047733705922	normal	0,298547702473462	-0,437683374067989	normal	0,0845039377927239	0,707186316594583	normal	0,590815219707145	0,308962496713506	normal	0,0938807507179441	-1,38461040377946	normal	0,555169136401061	-0,267225325560923	normal	0,747806525737786	0,256335235505983	normal	[L]	Replication, recombination and repair	--	--	--	--	--	--	--	--	--	--
nbis-gene-2084	BH695_2094	--	0,999999999999999	0,00321603992864007	normal	0,907292596511779	0,0285159815324289	normal	0,951329458067192	0,0173183474570725	normal	0,865033220377734	0,0431568164558266	normal	0,00581547526493112	-0,639863946033081	down	0,14450721760102	-0,347772601932076	normal	3,37233511239493e-10	-1,44430139377402	down	0,26174614915893	0,278308776587727	normal	[L]	Replication, recombination and repair	--	--	--	--	--	Protein of unknown function (DUF2887)	--	--	--	--
nbis-gene-2085	BH695_2095	--	0,0228191054372324	-0,749334865787689	normal	0,586238147674432	-0,154290243698648	normal	0,817211444464766	-0,070887420163966	normal	0,0741996085942767	-0,424277551958062	normal	0,350025892744651	-0,313535284101032	normal	0,361181954546472	0,332659175177303	normal	3,0463347825552e-09	1,62774114277994	up	0,0341373710800252	0,521204623404707	normal	[M]	Cell wall/membrane/envelope biogenesis	Cellular Component: integral component of membrane (GO:0016021);; Molecular Function: hydrolase activity (GO:0016787);;	--	--	--	--	LD-carboxypeptidase C-terminal domain	--	--	--	ykfA [Symbiodinium sp, CCMP2456]
nbis-gene-2086	BH695_2096	ycf39	0,480893376876482	-0,172240287659576	normal	0,847830279686754	-0,0409002897431534	normal	0,0338476272223539	0,450419962065237	normal	0,375972704340236	-0,196837513237627	normal	0,140337954724964	-0,374536309795003	normal	0,834446909040803	-0,081465130031864	normal	6,07416009195059e-07	1,13573390987668	up	8,64999832669132e-06	1,1035173833409	up	[R]	General function prediction only	Cellular Component: plastid (GO:0009536);;	--	--	[G]	Carbohydrate transport and metabolism	NmrA-like family	Uncharacterized protein ycf39 OS=Cyanophora paradoxa OX=2762 GN=ycf39 PE=3 SV=1	G	Carbohydrate transport and metabolism	hypothetical protein [Cyanophora sudae]
nbis-gene-2087	BH695_2097	--	0,174717126610371	0,306070286527808	normal	0,035486340242075	0,452158904066225	normal	0,0373349546490824	0,436827991875355	normal	0,742710401729092	0,0719001026022449	normal	0,438242233175367	0,18679273115623	normal	0,69650894436669	0,0918824322307945	normal	0,00155102694620188	0,68734481394358	up	0,226883334400841	0,262550320631621	normal	[H]	Coenzyme transport and metabolism	Molecular Function: NAD+ kinase activity (GO:0003951);; Biological Process: NADP biosynthetic process (GO:0006741);;	K00858|5,5e-28|olu:OSTLU_35817|K00858 NAD+ kinase [EC:2,7,1,23] | (RefSeq) predicted protein	Nicotinate and nicotinamide metabolism (ko00760)	[G]	Carbohydrate transport and metabolism	ATP-NAD kinase C-terminal domain	Probable NAD kinase 2, chloroplastic OS=Oryza sativa subsp, japonica OX=39947 GN=Os11g0191400 PE=2 SV=1	G	Carbohydrate transport and metabolism	hypothetical protein BGZ97_003353 [Linnemannia gamsii]
nbis-gene-2088	BH695_2098	CHC_T00007272001	0,620037870520008	0,202887118939208	normal	1	-0,0205121418276286	normal	0,0538167644699378	0,50195599686531	normal	0,999999999999999	0,0211156396779686	normal	0,0227549650158304	0,86098763340099	normal	0,107798410237046	0,684597663301417	normal	0,00199734781051377	-0,83200630152487	down	1,68834497858337e-06	-1,25407094910723	down	[P]	Inorganic ion transport and metabolism	Molecular Function: ion channel activity (GO:0005216);; Biological Process: ion transport (GO:0006811);; Cellular Component: membrane (GO:0016020);; Cellular Component: integral component of membrane (GO:0016021);; Biological Process: transmembrane transport (GO:0055085);;	--	--	[P]	Inorganic ion transport and metabolism	Ion transport protein	--	--	--	unnamed protein product [Chondrus crispus]
nbis-gene-209	BH695_0219	--	0,172440461406685	0,391128364324973	normal	0,165080562860316	0,366180054080781	normal	0,549116694822372	0,145822499573361	normal	0,528341852920807	0,216380363961581	normal	0,0570010031770548	0,771730539035017	normal	0,936719205900121	-0,0814310286660733	normal	0,0119707111831156	0,705178630155979	normal	0,00598656747658882	-0,738509625747235	down	[P]	Inorganic ion transport and metabolism	--	--	--	--	--	Domain related to MnhB subunit of Na+/H+ antiporter	--	--	--	--
nbis-gene-2090	atpI	atp1	0,566848232013605	0,121284514741482	normal	0,949972037979715	-0,0139962441926954	normal	0,667856693089667	0,0902195155800995	normal	0,224804187144195	-0,256946861099507	normal	0,00120500143296502	-0,692949810515779	down	0,223818248452358	0,255199849412463	normal	8,51483338743418e-09	1,23127576882482	up	0,303427019874747	0,215964591337257	normal	[C]	Energy production and conversion	Cellular Component: plastid (GO:0009536);;	--	--	--	--	--	--	--	--	putative H+-transporting ATP synthase [Paulinella micropora]
nbis-gene-2091	atpB	--	0,318055306433447	0,206054760651656	normal	0,500626815634195	0,138929942326809	normal	0,318506803018851	0,205250785847785	normal	0,932005479912578	0,017982701167849	normal	0,014527968404431	-0,507646992005991	normal	0,560728322452776	0,119836170332838	normal	1,40691010207562e-07	1,09800852838604	up	0,0469368367232084	0,411014031575243	normal	[C]	Energy production and conversion	Cellular Component: plasma membrane (GO:0005886);; Cellular Component: chloroplast thylakoid membrane (GO:0009535);; Cellular Component: integral component of membrane (GO:0016021);; Cellular Component: proton-transporting ATP synthase complex, coupling factor F(o) (GO:0045263);; Molecular Function: proton-transporting ATP synthase activity, rotational mechanism (GO:0046933);;	K02108|8,1e-94|ppp:2546806|K02108 F-type H+-transporting ATPase subunit a | (RefSeq) atpI, PhpapaCp056; ATP synthase CF0 A subunit	Oxidative phosphorylation (ko00190);; Photosynthesis (ko00195)	[C]	Energy production and conversion	ATP synthase A chain	ATP synthase subunit a, chloroplastic OS=Chlorokybus atmophyticus OX=3144 GN=atpI PE=3 SV=2	C	Energy production and conversion	ATP synthase CF0 subunit IV [Lopholejeunea zollingeri]
nbis-gene-2092	atpE	atpH	0,1675898493281	0,344134185230238	normal	0,787314611917042	0,0793875062524249	normal	0,261030027241208	-0,267617033138702	normal	0,121929775204198	-0,409917374580894	normal	0,000142322721397886	-0,997655546129741	down	0,072706493241057	0,415737112570435	normal	0,0342792245634622	-0,519016721641539	normal	0,133368582681239	0,345289824725876	normal	[C]	Energy production and conversion	Molecular Function: lipid binding (GO:0008289);; Cellular Component: chloroplast thylakoid membrane (GO:0009535);; Cellular Component: integral component of membrane (GO:0016021);; Cellular Component: proton-transporting ATP synthase complex, coupling factor F(o) (GO:0045263);; Molecular Function: proton-transporting ATP synthase activity, rotational mechanism (GO:0046933);;	K02110|4,7e-27|bdi:6439782|K02110 F-type H+-transporting ATPase subunit c | (RefSeq) atpH, BrdiC_p020; ATP synthase CF0 C subunit	Oxidative phosphorylation (ko00190);; Photosynthesis (ko00195)	[C]	Energy production and conversion	ATP synthase subunit C	ATP synthase subunit c, chloroplastic OS=Agrostis stolonifera OX=63632 GN=atpH PE=3 SV=1	C	Energy production and conversion	ATP synthase CF0 C subunit [Securigera varia]
nbis-gene-2093	atpG	--	0,959481096920073	0,015898926159842	normal	0,587924034799203	0,125453861196589	normal	0,635827034364713	0,104746793524027	normal	0,208220856916287	-0,317195780588405	normal	0,00363647936702725	-0,736056661334349	down	0,43983239302313	-0,184345602288969	normal	0,31514566345985	0,225442252180434	normal	0,096950974919262	0,400466337662476	normal	[C]	Energy production and conversion	Cellular Component: plasma membrane (GO:0005886);; Cellular Component: plastid (GO:0009536);; Molecular Function: proton transmembrane transporter activity (GO:0015078);; Biological Process: ATP synthesis coupled proton transport (GO:0015986);; Cellular Component: integral component of membrane (GO:0016021);; Cellular Component: proton-transporting ATP synthase complex, coupling factor F(o) (GO:0045263);; Molecular Function: proton-transporting ATP synthase activity, rotational mechanism (GO:0046933);;	K02111|1,5e-12|gsl:Gasu_40630|K02111 F-type H+/Na+-transporting ATPase subunit alpha [EC:7,1,2,2 7,2,2,1] | (RefSeq) [pt] F-type H+-transporting ATPase subunit alpha	Oxidative phosphorylation (ko00190);; Photosynthesis (ko00195)	--	--	ATP synthase B/B' CF(0)	ATP synthase subunit b', chloroplastic OS=Neopyropia yezoensis OX=2788 GN=atpF2 PE=3 SV=1	--	--	ATP synthase CF0 B' subunit [Chroomonas collegionis]
nbis-gene-2094	atpF	--	0,0627074738140545	0,403569973317431	normal	0,993436860621191	0,00437299994246852	normal	0,759349693525977	0,0656760977890679	normal	0,275902399706935	0,256171033176562	normal	0,0532401543065421	-0,437632819033865	normal	0,752268118867061	0,0690189253855379	normal	0,552206061839928	-0,126954135399392	normal	0,282952394889171	0,236323114358658	normal	[C]	Energy production and conversion	Cellular Component: chloroplast thylakoid membrane (GO:0009535);; Molecular Function: proton transmembrane transporter activity (GO:0015078);; Biological Process: ATP synthesis coupled proton transport (GO:0015986);; Cellular Component: integral component of membrane (GO:0016021);; Cellular Component: proton-transporting ATP synthase complex, coupling factor F(o) (GO:0045263);; Molecular Function: proton-transporting ATP synthase activity, rotational mechanism (GO:0046933);;	K02109|4,9e-08|gab:11540208|K02109 F-type H+-transporting ATPase subunit b | (RefSeq) atpF, GoarCp007; ATP synthase CF0 B subunit	Oxidative phosphorylation (ko00190);; Photosynthesis (ko00195)	--	--	ATP synthase B/B' CF(0)	ATP synthase subunit b, chloroplastic OS=Antithamnion sp, OX=2767 GN=atpF PE=3 SV=1	--	--	ATP synthase CF0 B subunit [Guillardia theta]
nbis-gene-2095	atpH	atpD	0,0890377520847266	0,365770922522339	normal	0,910795732474745	0,0261871094715508	normal	0,104337726383487	0,343869286755493	normal	0,417238846435344	0,188227454568562	normal	0,236849788003561	-0,266978012652591	normal	0,44704650055088	0,163931080525318	normal	0,774950964223656	0,0616152118939936	normal	0,186010223540248	0,290329478592249	normal	[C]	Energy production and conversion	Cellular Component: cellular_component (GO:0005575);; Cellular Component: intracellular (GO:0005622);; Cellular Component: obsolete cell (GO:0005623);; Cellular Component: cytoplasm (GO:0005737);; Biological Process: generation of precursor metabolites and energy (GO:0006091);; Biological Process: response to stress (GO:0006950);; Biological Process: defense response (GO:0006952);; Biological Process: biological_process (GO:0008150);; Biological Process: metabolic process (GO:0008152);; Biological Process: response to temperature stimulus (GO:0009266);; Biological Process: response to cold (GO:0009409);; Cellular Component: chloroplast (GO:0009507);; Cellular Component: plastid envelope (GO:0009526);; Cellular Component: plastid stroma (GO:0009532);; Cellular Component: chloroplast thylakoid (GO:0009534);; Cellular Component: chloroplast thylakoid membrane (GO:0009535);; Cellular Component: plastid (GO:0009536);; Cellular Component: chloroplast stroma (GO:0009570);; Cellular Component: thylakoid (GO:0009579);; Biological Process: response to external stimulus (GO:0009605);; Biological Process: response to biotic stimulus (GO:0009607);; Biological Process: response to bacterium (GO:0009617);; Biological Process: response to abiotic stimulus (GO:0009628);; Biological Process: response to endogenous stimulus (GO:0009719);; Biological Process: response to hormone (GO:0009725);; Biological Process: response to cytokinin (GO:0009735);; Biological Process: photosynthetic electron transport chain (GO:0009767);; Biological Process: photosynthetic electron transport in photosystem II (GO:0009772);; Biological Process: photosynthetic electron transport in photosystem I (GO:0009773);; Cellular Component: chloroplast envelope (GO:0009941);; Biological Process: cellular process (GO:0009987);; Biological Process: response to organic substance (GO:0010033);; Cellular Component: plastoglobule (GO:0010287);; Cellular Component: stromule (GO:0010319);; Biological Process: photosynthesis (GO:0015979);; Biological Process: ATP synthesis coupled proton transport (GO:0015986);; Cellular Component: membrane (GO:0016020);; Biological Process: photosynthesis, light reaction (GO:0019684);; Biological Process: electron transport chain (GO:0022900);; Cellular Component: organelle envelope (GO:0031967);; Cellular Component: envelope (GO:0031975);; Cellular Component: plastid thylakoid (GO:0031976);; Cellular Component: organelle subcompartment (GO:0031984);; Cellular Component: photosynthetic membrane (GO:0034357);; Biological Process: response to chemical (GO:0042221);; Cellular Component: thylakoid membrane (GO:0042651);; Biological Process: defense response to bacterium (GO:0042742);; Biological Process: response to external biotic stimulus (GO:0043207);; Cellular Component: organelle (GO:0043226);; Cellular Component: membrane-bounded organelle (GO:0043227);; Cellular Component: intracellular organelle (GO:0043229);; Cellular Component: intracellular membrane-bounded organelle (GO:0043231);; Biological Process: cellular metabolic process (GO:0044237);; Cellular Component: obsolete organelle part (GO:0044422);; Cellular Component: obsolete intracellular part (GO:0044424);; Cellular Component: obsolete chloroplast part (GO:0044434);; Cellular Component: obsolete plastid part (GO:0044435);; Cellular Component: obsolete thylakoid part (GO:0044436);; Cellular Component: obsolete cytoplasmic part (GO:0044444);; Cellular Component: obsolete intracellular organelle part (GO:0044446);; Cellular Component: obsolete cell part (GO:0044464);; Cellular Component: proton-transporting ATP synthase complex, catalytic core F(1) (GO:0045261);; Molecular Function: proton-transporting ATP synthase activity, rotational mechanism (GO:0046933);; Biological Process: response to stimulus (GO:0050896);; Biological Process: multi-organism process (GO:0051704);; Biological Process: response to other organism (GO:0051707);; Cellular Component: plastid thylakoid membrane (GO:0055035);; Biological Process: oxidation-reduction process (GO:0055114);; Biological Process: defense response to other organism (GO:0098542);;	K02113|3,1e-26|ccp:CHC_840|K02113 F-type H+-transporting ATPase subunit delta | (RefSeq) atpD; ATP synthase delta chain	Oxidative phosphorylation (ko00190);; Photosynthesis (ko00195)	[C]	Energy production and conversion	ATP synthase delta (OSCP) subunit	ATP synthase subunit delta, chloroplastic OS=Emiliania huxleyi OX=2903 GN=atpD PE=3 SV=1	C	Energy production and conversion	ATP synthase CF1 subunit delta [Bryothamnion seaforthii]
nbis-gene-2096	atpA	atpA	0,174366054633769	0,280792590376869	normal	0,911606477149321	-0,0232837963313359	normal	0,149019424975225	0,297097130935187	normal	0,399617973771949	0,177028697969199	normal	0,744047210875567	-0,0686576364203175	normal	0,0640537432580032	0,382159716442037	normal	8,82543572098612e-06	0,92375742356402	up	0,387942747322046	0,179039235132401	normal	[C]	Energy production and conversion	Molecular Function: ATP binding (GO:0005524);; Cellular Component: chloroplast thylakoid membrane (GO:0009535);; Cellular Component: proton-transporting ATP synthase complex, catalytic core F(1) (GO:0045261);; Molecular Function: proton-transporting ATP synthase activity, rotational mechanism (GO:0046933);; Molecular Function: proton-transporting ATPase activity, rotational mechanism (GO:0046961);;	K02111|1,1e-211|ota:OstapCp47|K02111 F-type H+/Na+-transporting ATPase subunit alpha [EC:7,1,2,2 7,2,2,1] | (RefSeq) atpA; ATP synthase CF1 alpha subunit	Oxidative phosphorylation (ko00190);; Photosynthesis (ko00195)	[C]	Energy production and conversion	ATP synthase alpha/beta family, nucleotide-binding domain	ATP synthase subunit alpha, chloroplastic OS=Guillardia theta OX=55529 GN=atpA PE=3 SV=1	F	Nucleotide transport and metabolism	ATP synthase CF1 alpha subunit [Madagascaria erythrocladioides]
nbis-gene-2097	atpC	atpC	0,246840902992424	0,24136305457222	normal	0,943203990988875	0,0152912852927616	normal	0,398011497992906	0,174271292877796	normal	0,92418780913214	-0,0203875440132357	normal	0,908574084181269	0,0248774765779136	normal	0,241497700595642	0,243814863508173	normal	0,0747874031859819	0,368909835810028	normal	0,273667304837449	0,227314348545303	normal	[C]	Energy production and conversion	Cellular Component: plastid (GO:0009536);; Cellular Component: proton-transporting ATP synthase complex, catalytic core F(1) (GO:0045261);; Molecular Function: proton-transporting ATP synthase activity, rotational mechanism (GO:0046933);;	K02115|1,1e-82|thj:104818017|K02115 F-type H+-transporting ATPase subunit gamma | (RefSeq) ATP synthase gamma chain, chloroplastic	Oxidative phosphorylation (ko00190);; Photosynthesis (ko00195)	[C]	Energy production and conversion	ATP synthase	ATP synthase gamma chain, chloroplastic OS=Trieres chinensis OX=1514140 GN=ATPC PE=1 SV=1	C	Energy production and conversion	ATP synthase subunit C [Paulinella micropora]
nbis-gene-2098	BH695_2108	--	0,947814719249717	0,0279833759728779	normal	0,101180745415873	0,402343962773047	normal	0,637481740076875	0,10995564682727	normal	0,438245993138697	-0,191695283352341	normal	0,737327422955802	0,0981922806719578	normal	0,660312607914678	0,118430687207016	normal	0,108853615611722	0,369624299066191	normal	0,0648299558840115	0,454925079362873	normal	[U]	Intracellular trafficking, secretion, and vesicular transport	Molecular Function: protein tyrosine phosphatase activity (GO:0004725);; Molecular Function: ATP binding (GO:0005524);; Cellular Component: cytoplasm (GO:0005737);; Cellular Component: plasma membrane (GO:0005886);; Biological Process: protein dephosphorylation (GO:0006470);; Biological Process: cell cycle (GO:0007049);; Biological Process: regulation of cell shape (GO:0008360);; Molecular Function: 3-deoxy-manno-octulosonate cytidylyltransferase activity (GO:0008690);; Molecular Function: UDP-N-acetylmuramate dehydrogenase activity (GO:0008762);; Molecular Function: tetraacyldisaccharide 4'-kinase activity (GO:0009029);; Biological Process: lipid A biosynthetic process (GO:0009245);; Cellular Component: integral component of membrane (GO:0016021);; Biological Process: phosphorylation (GO:0016310);; Biological Process: establishment of competence for transformation (GO:0030420);; Molecular Function: ATPase-coupled lipid transmembrane transporter activity (GO:0034040);; Biological Process: lipoprotein transport (GO:0042953);; Biological Process: response to antibiotic (GO:0046677);; Biological Process: cell division (GO:0051301);; Biological Process: cell wall organization (GO:0071555);; Molecular Function: FAD binding (GO:0071949);; Molecular Function: ABC-type transmembrane transporter activity (GO:0140359);;	--	--	--	--	MotA/TolQ/ExbB proton channel family	--	--	--	msbA [Symbiodinium microadriaticum]
nbis-gene-2099	BH695_2109	--	0,26464025535025	-0,257324006583914	normal	0,818981319600332	0,051576621135637	normal	0,98203088601476	0,00683294648914971	normal	0,983644703204124	0,00575874919339831	normal	0,691178136255075	-0,0969398863284277	normal	0,0645266651324776	-0,420086399187573	normal	0,000282555710133172	0,803485846880114	up	0,0535013556748369	0,422147656962685	normal	[U]	Intracellular trafficking, secretion, and vesicular transport	Molecular Function: transmembrane transporter activity (GO:0022857);; Biological Process: transmembrane transport (GO:0055085);;	--	--	--	--	Biopolymer transport protein ExbD/TolR	--	--	--	hypothetical protein G6F57_022409 [Rhizopus arrhizus]
nbis-gene-21	BH695_0029	--	0,322065543190017	-0,211662597224234	normal	0,00424789975345035	-0,606270535308967	down	0,540157787209577	0,132266419511571	normal	0,199855548886573	0,268627998951819	normal	0,1850122359625	-0,294945002534131	normal	0,00214872324721654	0,641178545003023	up	2,3191457098779e-05	0,966080852870051	up	0,170252430847266	0,289269131678699	normal	[C]	Energy production and conversion	Molecular Function: ferredoxin hydrogenase activity (GO:0008901);; Molecular Function: nickel cation binding (GO:0016151);; Molecular Function: iron-sulfur cluster binding (GO:0051536);;	--	--	--	--	Nickel-dependent hydrogenase	--	--	--	hydA [Symbiodinium microadriaticum]
nbis-gene-210	BH695_0220	--	0,00432458975603965	1,31999327601942	up	1	0,0146047481094487	normal	0,124572901519348	0,512697770410997	normal	0,851570585727483	-0,133719962822813	normal	0,123580196307781	1,034463756008	normal	0,356672496703869	-0,752183997215372	normal	0,790221105570954	0,121217736040576	normal	0,937521715197399	-0,0731673407054842	normal	[R]	General function prediction only	--	--	--	--	--	MBH, subunit D	--	--	--	--
nbis-gene-2100	BH695_2110	--	0,229270875760227	-0,335426786936227	normal	0,0680279802801354	-0,487305676722585	normal	0,0254681634428392	-0,717992561149535	normal	0,61864575832411	0,138879081852849	normal	0,876494555795704	-0,0481664383922466	normal	0,0335288227426397	-0,522294015850291	normal	0,142061806742285	-0,516428274845777	normal	0,0480101807585456	-0,490397499653054	normal	--	--	--	--	--	--	--	--	--	--	--	--
nbis-gene-2102	BH695_2112	CYME_CMM178C	0,559745703925355	0,134746031437014	normal	0,89551213325774	-0,0307961361542135	normal	0,677949251210304	0,0925278047156061	normal	0,221173575379989	0,266981067515709	normal	0,481828758014028	-0,16635346334592	normal	0,586483223159125	0,125690612337536	normal	0,852559357955827	0,0417570921982832	normal	0,55828205964123	-0,131553754948904	normal	[C]	Energy production and conversion	Molecular Function: oxidoreductase activity (GO:0016491);; Biological Process: oxidation-reduction process (GO:0055114);;	K17872|1,5e-89|cme:CYME_CMM178C|K17872 demethylphylloquinone reductase [EC:1,6,5,12] | (RefSeq) NADH dehydrogenase type II, chloroplast precursor	Ubiquinone and other terpenoid-quinone biosynthesis (ko00130)	--	--	Pyridine nucleotide-disulphide oxidoreductase	Alternative NAD(P)H-ubiquinone oxidoreductase C1, chloroplastic/mitochondrial OS=Arabidopsis thaliana OX=3702 GN=NDC1 PE=1 SV=2	C	Energy production and conversion	NADH dehydrogenase type II, chloroplast precursor [Cyanidioschyzon merolae strain 10D]
nbis-gene-2103	BH695_2113	--	--	--	--	0,46116766880484	-1,28979616050403	normal	0,46116766880484	-1,13027928912343	normal	0,759851386238297	0,54378797462072	normal	--	--	--	--	--	--	0,075793070580351	2,59235095022362	normal	1	-0,490454919816013	normal	[T]	Signal transduction mechanisms	Molecular Function: protein binding (GO:0005515);;	--	--	--	--	GAF domain	--	--	--	--
nbis-gene-2104	BH695_2114	--	0,962945479176937	-0,03085485264295	normal	0,102928803463995	0,373216148720395	normal	0,963953672564714	-0,0163841646474466	normal	0,132725408916321	0,336684869516287	normal	0,523549993461987	-0,162824466605969	normal	0,392125032472287	-0,225426921489829	normal	2,34829931201929e-11	-1,49944618066463	down	0,0107251432184255	-0,590604875558272	normal	[DN]	Cell cycle control, cell division, chromosome partitioning;; Cell motility	Biological Process: tRNA wobble uridine modification (GO:0002098);; Molecular Function: DNA binding (GO:0003677);; Cellular Component: cytoplasm (GO:0005737);; Molecular Function: rRNA methyltransferase activity (GO:0008649);; Molecular Function: flavin adenine dinucleotide binding (GO:0050660);;	K03496|5,1e-06|ccaj:109794770|K03496 chromosome partitioning protein | (RefSeq) uncharacterized protein LOC109794770	--	--	--	AAA domain	--	--	--	mnmG [Symbiodinium microadriaticum]
nbis-gene-2105	BH695_2115	--	0,812208219934192	0,0746633250885021	normal	0,00270412757818061	0,742134195259914	up	0,988392706472527	0,00429189052858504	normal	0,879980931740972	-0,040418080448691	normal	0,424580842580197	0,211509607350647	normal	0,278007756946974	-0,298701633611474	normal	2,5087155005487e-06	-1,07302194571839	down	0,0555968857175074	0,459875410591581	normal	--	--	Biological Process: DNA-templated transcription, termination (GO:0006353);;	--	--	--	--	Rho termination factor, N-terminal domain	--	--	--	--
nbis-gene-2106	BH695_2116	--	0,999999999999999	-0,00779071945790316	normal	1	0,000969841013058406	normal	0,923777642858139	-0,0336460514354724	normal	0,660568680065052	-0,114593856539646	normal	0,946789004043285	0,031823558049652	normal	0,398860218911206	0,273409110027671	normal	0,180815765755921	-0,373862264604288	normal	0,756375214670625	0,100925034578724	normal	[I]	Lipid transport and metabolism	Cellular Component: plastid (GO:0009536);; Cellular Component: integral component of membrane (GO:0016021);; Molecular Function: transferase activity, transferring acyl groups (GO:0016746);;	--	--	--	--	Acyltransferase	--	--	--	1-acyl-sn-glycerol-3-phosphate acyltransferase [Paulinella micropora]
nbis-gene-2107	metG	--	0,843317460790371	-0,0421670911394553	normal	0,525661293162109	-0,133365005787975	normal	0,781266848182411	-0,0581153334392212	normal	0,977679725924251	-0,00621736281364501	normal	0,398246759715103	0,177500472805485	normal	0,185923127030568	-0,278482227493327	normal	0,00365258159318282	-0,609718967439557	down	1,50230606692024e-05	-0,903191682977781	down	[J]	Translation, ribosomal structure and biogenesis	Biological Process: reproduction (GO:0000003);; Molecular Function: nucleotide binding (GO:0000166);; Biological Process: developmental process involved in reproduction (GO:0003006);; Molecular Function: molecular_function (GO:0003674);; Molecular Function: catalytic activity (GO:0003824);; Molecular Function: aminoacyl-tRNA ligase activity (GO:0004812);; Molecular Function: methionine-tRNA ligase activity (GO:0004825);; Molecular Function: ATP binding (GO:0005524);; Cellular Component: cellular_component (GO:0005575);; Cellular Component: intracellular (GO:0005622);; Cellular Component: obsolete cell (GO:0005623);; Cellular Component: cytoplasm (GO:0005737);; Cellular Component: mitochondrion (GO:0005739);; Biological Process: organic acid metabolic process (GO:0006082);; Biological Process: nucleobase-containing compound metabolic process (GO:0006139);; Biological Process: tRNA metabolic process (GO:0006399);; Biological Process: translation (GO:0006412);; Biological Process: tRNA aminoacylation for protein translation (GO:0006418);; Biological Process: methionyl-tRNA aminoacylation (GO:0006431);; Biological Process: peptide metabolic process (GO:0006518);; Biological Process: cellular amino acid metabolic process (GO:0006520);; Biological Process: cellular aromatic compound metabolic process (GO:0006725);; Biological Process: nitrogen compound metabolic process (GO:0006807);; Biological Process: multicellular organism development (GO:0007275);; Biological Process: biological_process (GO:0008150);; Biological Process: metabolic process (GO:0008152);; Biological Process: biosynthetic process (GO:0009058);; Biological Process: macromolecule biosynthetic process (GO:0009059);; Cellular Component: chloroplast (GO:0009507);; Cellular Component: plastid stroma (GO:0009532);; Cellular Component: plastid (GO:0009536);; Cellular Component: chloroplast stroma (GO:0009570);; Biological Process: post-embryonic development (GO:0009791);; Biological Process: flower development (GO:0009908);; Biological Process: cellular process (GO:0009987);; Biological Process: gene expression (GO:0010467);; Biological Process: RNA metabolic process (GO:0016070);; Molecular Function: ligase activity (GO:0016874);; Molecular Function: ligase activity, forming carbon-oxygen bonds (GO:0016875);; Biological Process: protein metabolic process (GO:0019538);; Biological Process: carboxylic acid metabolic process (GO:0019752);; Biological Process: reproductive process (GO:0022414);; Biological Process: multicellular organismal process (GO:0032501);; Biological Process: developmental process (GO:0032502);; Biological Process: cellular nitrogen compound metabolic process (GO:0034641);; Biological Process: cellular macromolecule biosynthetic process (GO:0034645);; Biological Process: ncRNA metabolic process (GO:0034660);; Biological Process: plant-type ovary development (GO:0035670);; Biological Process: amino acid activation (GO:0043038);; Biological Process: tRNA aminoacylation (GO:0043039);; Biological Process: peptide biosynthetic process (GO:0043043);; Biological Process: macromolecule metabolic process (GO:0043170);; Cellular Component: organelle (GO:0043226);; Cellular Component: membrane-bounded organelle (GO:0043227);; Cellular Component: intracellular organelle (GO:0043229);; Cellular Component: intracellular membrane-bounded organelle (GO:0043231);; Biological Process: oxoacid metabolic process (GO:0043436);; Biological Process: cellular amide metabolic process (GO:0043603);; Biological Process: amide biosynthetic process (GO:0043604);; Biological Process: cellular metabolic process (GO:0044237);; Biological Process: primary metabolic process (GO:0044238);; Biological Process: cellular biosynthetic process (GO:0044249);; Biological Process: cellular macromolecule metabolic process (GO:0044260);; Biological Process: cellular protein metabolic process (GO:0044267);; Biological Process: cellular nitrogen compound biosynthetic process (GO:0044271);; Biological Process: small molecule metabolic process (GO:0044281);; Cellular Component: obsolete organelle part (GO:0044422);; Cellular Component: obsolete intracellular part (GO:0044424);; Cellular Component: obsolete chloroplast part (GO:0044434);; Cellular Component: obsolete plastid part (GO:0044435);; Cellular Component: obsolete cytoplasmic part (GO:0044444);; Cellular Component: obsolete intracellular organelle part (GO:0044446);; Cellular Component: obsolete cell part (GO:0044464);; Biological Process: heterocycle metabolic process (GO:0046483);; Biological Process: shoot system development (GO:0048367);; Biological Process: floral organ development (GO:0048437);; Biological Process: floral whorl development (GO:0048438);; Biological Process: carpel development (GO:0048440);; Biological Process: gynoecium development (GO:0048467);; Biological Process: plant ovule development (GO:0048481);; Biological Process: reproductive structure development (GO:0048608);; Biological Process: system development (GO:0048731);; Biological Process: phyllome development (GO:0048827);; Biological Process: anatomical structure development (GO:0048856);; Biological Process: reproductive system development (GO:0061458);; Biological Process: organic substance metabolic process (GO:0071704);; Biological Process: nucleic acid metabolic process (GO:0090304);; Biological Process: reproductive shoot system development (GO:0090567);; Biological Process: plant organ development (GO:0099402);; Molecular Function: catalytic activity, acting on RNA (GO:0140098);; Molecular Function: catalytic activity, acting on a tRNA (GO:0140101);; Biological Process: organic cyclic compound metabolic process (GO:1901360);; Biological Process: organonitrogen compound metabolic process (GO:1901564);; Biological Process: organonitrogen compound biosynthetic process (GO:1901566);; Biological Process: organic substance biosynthetic process (GO:1901576);;	K01874|3,6e-163|sind:105164017|K01874 methionyl-tRNA synthetase [EC:6,1,1,10] | (RefSeq) methionine--tRNA ligase, chloroplastic/mitochondrial isoform X1	Selenocompound metabolism (ko00450);; Aminoacyl-tRNA biosynthesis (ko00970)	[J]	Translation, ribosomal structure and biogenesis	tRNA synthetases class I (M)	Methionine--tRNA ligase, chloroplastic/mitochondrial OS=Arabidopsis thaliana OX=3702 GN=OVA1 PE=2 SV=1	J	Translation, ribosomal structure and biogenesis	hypothetical protein KP509_28G028400 [Ceratopteris richardii]
nbis-gene-2108	BH695_2118	--	0,953293846706596	-0,0132085944217676	normal	0,506762762021035	-0,139877080098189	normal	0,991079857419508	0,00292148690743393	normal	0,363343994016374	0,189002980128271	normal	0,0874877822995891	-0,363222287175755	normal	0,773570248026985	0,0611696714034222	normal	0,907018902193696	0,0261369403120759	normal	0,64793869126687	0,0958797327233105	normal	[R]	General function prediction only	--	--	--	--	--	NYN domain	--	--	--	--
nbis-gene-2109	BH695_2119	--	0,462570232850823	0,207901535826091	normal	0,859755091232858	-0,0575105354854551	normal	1	0,00681073075245496	normal	0,582240620444884	-0,143218848520485	normal	0,962425172735839	0,0378254424509492	normal	0,858879155671062	0,0522940133990324	normal	0,868276870509367	-0,0640958193246273	normal	0,0317029467622787	0,619594075049086	normal	--	--	--	--	--	--	--	NurA domain	--	--	--	--
nbis-gene-2110	BH695_2120	--	0,3632676554919	0,37116089753583	normal	0,180384705305753	0,346922482671459	normal	1	-0,00773331261322579	normal	0,426170214526374	-0,236061427767401	normal	0,37491177749122	0,295257273901304	normal	0,663628947177207	-0,154059285301687	normal	0,00289603109440808	-0,902918236102852	down	0,175092930114923	-0,404178639041835	normal	[V]	Defense mechanisms	Molecular Function: DNA binding (GO:0003677);; Cellular Component: integral component of membrane (GO:0016021);;	--	--	--	--	Helix-turn-helix	--	--	--	unnamed protein product [Symbiodinium sp, KB8]
nbis-gene-2111	BH695_2121	--	0,854227087191906	0,189672104995053	normal	0,306270211150347	-0,444492951129784	normal	0,398309500122347	-0,437050189245788	normal	0,635857181877175	-0,193401745360643	normal	0,381254582018699	0,883419653391389	normal	0,596505347763476	0,330424658278148	normal	0,26210128022518	-0,502226365725057	normal	0,0125613433948403	1,10222685483137	normal	[V]	Defense mechanisms	--	--	--	--	--	--	--	--	--	--
nbis-gene-2112	rpsL	rps12	0,15468652390508	-0,357179255596236	normal	0,641210241940953	-0,109065611852245	normal	0,230715228342448	-0,272677637220587	normal	0,128845897433443	-0,33112884145682	normal	0,506098768864299	0,182025414282051	normal	0,0700356832271932	-0,435853457902163	normal	0,221843775494447	0,283430068959001	normal	0,433100138604331	0,171941024371525	normal	[J]	Translation, ribosomal structure and biogenesis	Molecular Function: structural constituent of ribosome (GO:0003735);; Biological Process: translation (GO:0006412);; Cellular Component: chloroplast (GO:0009507);; Cellular Component: small ribosomal subunit (GO:0015935);; Molecular Function: rRNA binding (GO:0019843);;	K02950|5,8e-56|ccp:CHC_470|K02950 small subunit ribosomal protein S12 | (RefSeq) rps12; 30S ribosomal protein S12	Ribosome (ko03010)	[J]	Translation, ribosomal structure and biogenesis	Ribosomal protein S12/S23	30S ribosomal protein S12, chloroplastic OS=Porphyra purpurea OX=2787 GN=rps12 PE=3 SV=1	J	Translation, ribosomal structure and biogenesis	Ribosomal protein S12 [Neoizziella asiatica]
nbis-gene-2114	rpsG	rps7	0,20891087699075	-0,285979680686604	normal	0,0581813012777038	-0,412044351526512	normal	0,864105791815186	-0,0392159793403816	normal	0,164706269563878	-0,300196802347585	normal	0,305137348388483	0,262617669471242	normal	0,222122420396994	-0,287653713425358	normal	1,94490626521312e-06	1,06885631381738	up	0,0431237748438269	0,433574386424479	normal	[J]	Translation, ribosomal structure and biogenesis	Molecular Function: structural constituent of ribosome (GO:0003735);; Biological Process: translation (GO:0006412);; Cellular Component: chloroplast (GO:0009507);; Cellular Component: small ribosomal subunit (GO:0015935);; Molecular Function: rRNA binding (GO:0019843);;	--	--	[J]	Translation, ribosomal structure and biogenesis	Ribosomal protein S7p/S5e	30S ribosomal protein S7, chloroplastic OS=Porphyra purpurea OX=2787 GN=rps7 PE=3 SV=1	J	Translation, ribosomal structure and biogenesis	ribosomal protein S7 [Synarthrophyton patena]
nbis-gene-2115	fusA	--	0,150522782028029	-0,295514590754558	normal	0,315390252518243	-0,206103448915036	normal	0,479526814676983	0,144939609672726	normal	0,91824290640652	-0,0211382392604737	normal	0,870113277109712	0,0340190125953628	normal	0,925110183932707	-0,0194253646384333	normal	2,15647612251227e-14	1,60634271684694	up	0,00767443405740364	0,547673973874352	normal	[J]	Translation, ribosomal structure and biogenesis	Molecular Function: translation elongation factor activity (GO:0003746);; Molecular Function: GTPase activity (GO:0003924);; Molecular Function: GTP binding (GO:0005525);; Cellular Component: mitochondrion (GO:0005739);; Cellular Component: plastid (GO:0009536);; Biological Process: mitochondrial translational elongation (GO:0070125);;	--	--	[J]	Translation, ribosomal structure and biogenesis	Elongation factor Tu GTP binding domain	Elongation factor G-2, chloroplastic OS=Glycine max OX=3847 GN=fusA2 PE=3 SV=1	J	Translation, ribosomal structure and biogenesis	elongation factor EF-2 [Paulinella micropora]
nbis-gene-2116	tuf	--	0,7192337536943	0,0748126250291658	normal	0,131687076355252	-0,311606436046109	normal	0,868789987523067	0,0341425219545442	normal	0,733911090843557	-0,0702172995189386	normal	0,482065688483328	-0,147442921853776	normal	0,41227796056775	0,169503207559929	normal	2,87387469500891e-17	1,79703042194463	up	0,702750287104676	0,0784966319940504	normal	[J]	Translation, ribosomal structure and biogenesis	Molecular Function: translation elongation factor activity (GO:0003746);; Molecular Function: GTPase activity (GO:0003924);; Molecular Function: GTP binding (GO:0005525);; Cellular Component: chloroplast (GO:0009507);;	K02358|1,6e-192|gsl:Gasu_40290|K02358 elongation factor Tu | (RefSeq) [pt] elongation factor EF-Tu	--	[J]	Translation, ribosomal structure and biogenesis	Elongation factor Tu GTP binding domain	Elongation factor Tu, chloroplastic OS=Neopyropia yezoensis OX=2788 GN=tufA PE=3 SV=1	J	Translation, ribosomal structure and biogenesis	Translation elongation factor Tu [Nemalion sp, H,1444]
nbis-gene-2117	rpsJ	--	0,841520213434599	0,087454798180694	normal	0,0714096926777388	0,577606799848073	normal	0,748353672347952	-0,0982477821945795	normal	0,0543820852722046	-0,480905637121337	normal	0,716732001809141	-0,188065596625694	normal	0,223232801236827	0,393453291361273	normal	5,62747487504788e-08	-1,45986174129806	down	0,400314918929974	0,204029769394312	normal	[J]	Translation, ribosomal structure and biogenesis	Molecular Function: structural constituent of ribosome (GO:0003735);; Cellular Component: ribosome (GO:0005840);; Biological Process: translation (GO:0006412);; Cellular Component: plastid (GO:0009536);; Cellular Component: ribonucleoprotein complex (GO:1990904);;	--	--	[J]	Translation, ribosomal structure and biogenesis	Ribosomal protein S10p/S20e	30S ribosomal protein S10, chloroplastic OS=Porphyra purpurea OX=2787 GN=rps10 PE=3 SV=1	J	Translation, ribosomal structure and biogenesis	30S ribosomal protein S10 [Paulinella longichromatophora]
nbis-gene-2118	glyQ	glyQ	0,292488657634458	0,230998979761922	normal	0,404969913806665	0,177694753876002	normal	0,706357734234222	0,0815159468918746	normal	0,723022092396127	0,078361439368884	normal	0,852347621966471	-0,0438961000551528	normal	0,324043897813788	0,214593586776874	normal	0,222912766161638	0,266766698571304	normal	0,973979454943301	0,00824657296565067	normal	[J]	Translation, ribosomal structure and biogenesis	Molecular Function: glycine-tRNA ligase activity (GO:0004820);; Molecular Function: ATP binding (GO:0005524);; Biological Process: glycyl-tRNA aminoacylation (GO:0006426);; Cellular Component: plastid (GO:0009536);;	K14164|1,8e-100|sind:105170262|K14164 glycyl-tRNA synthetase [EC:6,1,1,14] | (RefSeq) glycine--tRNA ligase, chloroplastic/mitochondrial 2 isoform X1	Aminoacyl-tRNA biosynthesis (ko00970)	--	--	Glycyl-tRNA synthetase alpha subunit	Glycine--tRNA ligase, chloroplastic/mitochondrial 2 OS=Arabidopsis thaliana OX=3702 GN=EDD1 PE=1 SV=1	J	Translation, ribosomal structure and biogenesis	Glycyl-tRNA synthetase, alpha subunit [Paulinella chromatophora]
nbis-gene-2119	BH695_2129	--	--	--	--	--	--	--	--	--	--	0,692095810745622	-0,982936446464926	normal	--	--	--	--	--	--	--	--	--	0,628703771781487	-1,64248241196457	normal	--	--	--	--	--	--	--	--	--	--	--	--
nbis-gene-2120	BH695_2130	--	0,728769878007177	-0,103205887223637	normal	0,900110610349493	0,0334031876259865	normal	0,395293134442656	-0,212986463550658	normal	0,104429771381159	-0,386049206520379	normal	0,910995550741067	0,0389346610077709	normal	0,392912624528066	0,264661244967085	normal	0,882959078216279	-0,0458497899398255	normal	0,320387478240926	-0,255106960859555	normal	[T]	Signal transduction mechanisms	--	--	--	--	--	--	--	--	--	--
nbis-gene-2123	BH695_2133	--	0,708087447763849	-0,0913535039507715	normal	0,669763993718425	-0,0947631665814652	normal	0,641605304355459	0,106035909331808	normal	0,837699454133216	-0,0487895406974842	normal	0,0347911098340595	0,519134555083235	normal	0,00502173578879359	0,633449506921161	up	2,58072310165349e-07	1,25417996132949	up	0,0968697751107036	0,391393469192272	normal	[I]	Lipid transport and metabolism	Molecular Function: enoyl-[acyl-carrier-protein] reductase (NADH) activity (GO:0004318);; Biological Process: fatty acid biosynthetic process (GO:0006633);; Cellular Component: plastid (GO:0009536);;	K00208|5,5e-85|cme:CYME_CMT381C|K00208 enoyl-[acyl-carrier protein] reductase I [EC:1,3,1,9 1,3,1,10] | (RefSeq) enoyl-[acyl-carrier-protein] reductase [NADH]	Fatty acid biosynthesis (ko00061);; Biotin metabolism (ko00780);; Fatty acid metabolism (ko01212)	[R]	General function prediction only	Enoyl-(Acyl carrier protein) reductase	--	Q	Secondary metabolites biosynthesis, transport and catabolism	enoyl-(acyl-carrier-protein) reductase (NADH) [Paulinella longichromatophora]
nbis-gene-2124	BH695_2134	--	0,652288786158088	0,109335965754922	normal	0,85097323212296	0,0429075634883307	normal	0,338399142623723	0,21006615594537	normal	0,901110388595206	-0,0272136568192937	normal	0,679973319587231	0,1116647281409	normal	0,905524152105509	0,0345811826023419	normal	0,000450112585449584	0,80075965313548	up	0,00188347472120219	0,69234708037061	up	[T]	Signal transduction mechanisms	Molecular Function: DNA binding (GO:0003677);; Biological Process: regulation of transcription, DNA-templated (GO:0006355);; Cellular Component: chloroplast (GO:0009507);;	--	--	--	--	Cyclic nucleotide-binding domain	--	--	--	ntcA-like transcriptional regulator [Galdieria partita]
nbis-gene-2125	BH695_2135	--	0,0381264024074471	0,641018084041331	normal	0,0204770844997096	0,552770967141619	normal	0,184906422495192	0,303923716669373	normal	0,155175705559752	0,311126172881434	normal	0,110122528180139	0,465374851178439	normal	0,00372541536601703	-1,23207234528627	down	0,253365638444079	-0,270239599441231	normal	0,759901448807212	-0,0695889759130333	normal	[S]	Function unknown	--	--	--	--	--	Protein of unknown function (DUF3084)	--	--	--	--
nbis-gene-2126	BH695_2136	--	0,428430332760113	-0,416157453992777	normal	0,425457399773779	-0,219074691716095	normal	0,938062473342726	-0,0313965863126497	normal	0,646603779123039	0,101719196231359	normal	0,0203660739723808	0,79820278527704	normal	0,211334583044021	-0,527366207359609	normal	5,84257166395319e-05	-0,980871376849346	down	2,1569601788715e-09	-1,37662299147521	down	[R]	General function prediction only	Cellular Component: integral component of membrane (GO:0016021);; Biological Process: iron-sulfur cluster assembly (GO:0016226);; Molecular Function: metal ion binding (GO:0046872);; Molecular Function: 2 iron, 2 sulfur cluster binding (GO:0051537);;	--	--	--	--	Putative restriction endonuclease	--	--	--	sufB, partial [Symbiodinium sp, CCMP2456]
nbis-gene-2127	BH695_2137	--	0,708175262586511	-0,208581629495172	normal	0,257531658527824	0,335210211699652	normal	0,620222573104993	-0,137198889346245	normal	0,344110853884355	-0,243477954044821	normal	0,117687240205907	0,57900448675525	normal	0,360272077761294	-0,423766947583584	normal	0,0302804460320985	-0,605348256129407	normal	6,7805635790405e-09	-1,55019337421548	down	[R]	General function prediction only	Cellular Component: integral component of membrane (GO:0016021);; Biological Process: iron-sulfur cluster assembly (GO:0016226);; Molecular Function: metal ion binding (GO:0046872);; Molecular Function: 2 iron, 2 sulfur cluster binding (GO:0051537);;	--	--	--	--	Putative restriction endonuclease	--	--	--	sufB, partial [Symbiodinium sp, CCMP2456]
nbis-gene-2128	BH695_2138	--	0,137845486022883	0,367950246066072	normal	0,715394332869157	0,0861236305936127	normal	0,766992773839843	0,0668649624293912	normal	0,506861946303005	-0,160160433072822	normal	0,97939819552508	-0,0146349233168114	normal	0,872392266120592	0,0438790409771568	normal	0,0079957692367315	-0,607047618017645	down	0,0156173865777137	0,577596413412971	normal	[R]	General function prediction only	--	--	--	--	--	Protein of unknown function (DUF815)	--	S	Function unknown	conserved hypothetical protein [Ricinus communis]
nbis-gene-2129	BH695_2139	--	0,317350660671791	0,481275459079785	normal	0,837952477553195	-0,109161612397376	normal	0,474421945564961	0,310993813829929	normal	0,367017935621769	0,328199165512685	normal	0,199689805943216	0,650689302309417	normal	1	-0,00757757178694582	normal	0,2732126588788	-0,358676695751147	normal	0,411214142117605	-0,309344613862531	normal	[T]	Signal transduction mechanisms	Molecular Function: protein kinase activity (GO:0004672);; Molecular Function: ATP binding (GO:0005524);; Biological Process: protein phosphorylation (GO:0006468);;	--	--	--	--	Protein kinase domain	Receptor protein-tyrosine kinase CEPR1 OS=Arabidopsis thaliana OX=3702 GN=CEPR1 PE=1 SV=1	T	Signal transduction mechanisms	hypothetical protein BDL97_11G092500 [Sphagnum fallax]
nbis-gene-213	BH695_0223	--	0,731885361772456	0,683800450890468	normal	--	--	--	1	0,31121690673657	normal	1	-0,0261292044048943	normal	--	--	--	0,102725027533972	1,61650375847017	normal	0,999999999999999	-0,330941712008776	normal	0,258407483872789	-1,04041837211798	normal	--	--	--	--	--	--	--	--	--	--	--	--
nbis-gene-2130	BH695_2140	--	0,219478744596335	0,453574665466768	normal	0,410614020098268	0,249248251865903	normal	0,203015886651941	0,375759577114761	normal	0,740090498494185	-0,106340265387325	normal	0,203591868176665	0,444007295340414	normal	0,61683580688065	-0,179501591587213	normal	1,26378392864348e-09	-1,56333197087923	down	0,225424231618293	-0,327848577892167	normal	[E]	Amino acid transport and metabolism	Molecular Function: hydrolase activity, acting on ester bonds (GO:0016788);; Molecular Function: hydrolase activity, acting on carbon-nitrogen (but not peptide) bonds, in linear amides (GO:0016811);; Molecular Function: metal ion binding (GO:0046872);;	--	--	--	--	Succinylglutamate desuccinylase / Aspartoacylase family	--	--	--	unnamed protein product [Pelagomonas calceolata]
nbis-gene-2132	ccsA	--	0,220469884330814	-0,273171581778385	normal	0,140713172090851	-0,326390705378432	normal	0,569379512205981	0,125847832807498	normal	1	0,00242705458196925	normal	0,537582025122111	0,144815278703699	normal	0,0968105437320317	0,363926484192864	normal	9,73927184462197e-10	1,43390621877698	up	0,802850270123194	0,0583566668016144	normal	[O]	Posttranslational modification, protein turnover, chaperones	Cellular Component: plastid (GO:0009536);; Cellular Component: integral component of membrane (GO:0016021);; Biological Process: cytochrome complex assembly (GO:0017004);; Molecular Function: heme binding (GO:0020037);; Cellular Component: thylakoid membrane (GO:0042651);;	--	--	--	--	Cytochrome C assembly protein	Cytochrome c biogenesis protein CcsA OS=Neopyropia yezoensis OX=2788 GN=ccsA PE=3 SV=1	O	Posttranslational modification, protein turnover, chaperones	cytochrome c biogenesis protein [Ahnfeltia fastigiata]
nbis-gene-2133	ftsH	--	0,0353124962588404	-0,529112352893748	normal	0,983196096185421	0,00938674613558421	normal	0,933754897993012	0,0229083159058541	normal	0,87390598157246	0,0426991529985501	normal	0,000373761598465734	0,892901380299531	up	0,0847962703023627	-0,401668484266684	normal	0,0224271068100214	0,548150058444781	normal	0,973593773537726	0,0100433334053554	normal	[O]	Posttranslational modification, protein turnover, chaperones	Molecular Function: ATP-dependent peptidase activity (GO:0004176);; Molecular Function: metalloendopeptidase activity (GO:0004222);; Molecular Function: ATP binding (GO:0005524);; Cellular Component: plasma membrane (GO:0005886);; Biological Process: proteolysis (GO:0006508);; Molecular Function: zinc ion binding (GO:0008270);; Cellular Component: plastid (GO:0009536);; Cellular Component: integral component of membrane (GO:0016021);; Molecular Function: ATPase activity (GO:0016887);; Biological Process: protein catabolic process (GO:0030163);; Biological Process: cell division (GO:0051301);;	K03798|2,8e-133|apro:F751_0993|K03798 cell division protease FtsH [EC:3,4,24,-] | (RefSeq) ATP-dependent zinc metalloprotease FTSH 5, chloroplastic	--	[O]	Posttranslational modification, protein turnover, chaperones	Peptidase family M41	ATP-dependent zinc metalloprotease FtsH OS=Porphyra purpurea OX=2787 GN=ftsH PE=3 SV=1	O	Posttranslational modification, protein turnover, chaperones	cell division protein ftsH [Paulinella longichromatophora]
nbis-gene-2134	BH695_2144	--	0,465992450523479	0,199803291761802	normal	0,683898907570291	0,106977813711967	normal	0,705001050955555	0,0942272160228745	normal	0,891215688819778	0,0526651289969206	normal	8,57720001804093e-05	1,09978854904433	up	0,0959235639942084	-0,548797986265386	normal	0,0440885899882797	0,496576595511175	normal	0,257243708259171	-0,275594713608737	normal	--	--	--	--	--	--	--	--	--	--	--	--
nbis-gene-2135	BH695_2145	--	0,102725027533972	-1,72607540050729	normal	0,0798343057786911	1,24483507534641	normal	0,129351005224601	0,965719254231834	normal	1	-0,176888908909055	normal	0,747806525737786	-0,320076913969972	normal	0,195373271152481	0,827437643997842	normal	0,453800768170975	-0,357502072301931	normal	0,747806525737786	0,256335235505983	normal	--	--	--	--	--	--	--	--	--	--	--	--
nbis-gene-2136	txlA	trx10	0,763936422522182	-0,107273739183222	normal	0,92466882456702	0,0464976973426766	normal	0,971218169732266	-0,015099904804146	normal	0,747921130540549	0,0851876362625466	normal	0,321080043127091	-0,330383463128781	normal	0,0147347063563079	-0,811215721295993	normal	3,51619288868912e-12	-1,64609970806016	down	0,775373174789267	0,0807106416044583	normal	[O]	Posttranslational modification, protein turnover, chaperones	Molecular Function: molecular_function (GO:0003674);; Molecular Function: catalytic activity (GO:0003824);; Molecular Function: thioredoxin-disulfide reductase activity (GO:0004791);; Cellular Component: cellular_component (GO:0005575);; Cellular Component: intracellular (GO:0005622);; Cellular Component: obsolete cell (GO:0005623);; Cellular Component: cytoplasm (GO:0005737);; Biological Process: response to stress (GO:0006950);; Biological Process: response to oxidative stress (GO:0006979);; Biological Process: biological_process (GO:0008150);; Biological Process: metabolic process (GO:0008152);; Cellular Component: chloroplast (GO:0009507);; Cellular Component: chloroplast thylakoid (GO:0009534);; Cellular Component: chloroplast thylakoid membrane (GO:0009535);; Cellular Component: plastid (GO:0009536);; Cellular Component: thylakoid (GO:0009579);; Biological Process: response to toxic substance (GO:0009636);; Biological Process: cellular process (GO:0009987);; Biological Process: cytochrome b6f complex assembly (GO:0010190);; Molecular Function: protein disulfide oxidoreductase activity (GO:0015035);; Molecular Function: disulfide oxidoreductase activity (GO:0015036);; Cellular Component: membrane (GO:0016020);; Biological Process: cellular component organization (GO:0016043);; Molecular Function: antioxidant activity (GO:0016209);; Molecular Function: oxidoreductase activity (GO:0016491);; Molecular Function: oxidoreductase activity, acting on NAD(P)H (GO:0016651);; Molecular Function: oxidoreductase activity, acting on a sulfur group of donors (GO:0016667);; Molecular Function: oxidoreductase activity, acting on a sulfur group of donors, NAD(P) as acceptor (GO:0016668);; Molecular Function: oxidoreductase activity, acting on a sulfur group of donors, disulfide as acceptor (GO:0016671);; Biological Process: cytochrome complex assembly (GO:0017004);; Biological Process: cellular homeostasis (GO:0019725);; Biological Process: cellular component assembly (GO:0022607);; Cellular Component: plastid thylakoid (GO:0031976);; Cellular Component: thylakoid lumen (GO:0031977);; Cellular Component: organelle subcompartment (GO:0031984);; Biological Process: cellular response to stress (GO:0033554);; Cellular Component: photosynthetic membrane (GO:0034357);; Biological Process: cellular response to oxidative stress (GO:0034599);; Biological Process: cellular protein-containing complex assembly (GO:0034622);; Biological Process: response to chemical (GO:0042221);; Biological Process: homeostatic process (GO:0042592);; Cellular Component: thylakoid membrane (GO:0042651);; Cellular Component: organelle (GO:0043226);; Cellular Component: membrane-bounded organelle (GO:0043227);; Cellular Component: intracellular organelle (GO:0043229);; Cellular Component: intracellular membrane-bounded organelle (GO:0043231);; Biological Process: protein-containing complex subunit organization (GO:0043933);; Biological Process: cellular component biogenesis (GO:0044085);; Cellular Component: obsolete organelle part (GO:0044422);; Cellular Component: obsolete intracellular part (GO:0044424);; Cellular Component: obsolete chloroplast part (GO:0044434);; Cellular Component: obsolete plastid part (GO:0044435);; Cellular Component: obsolete thylakoid part (GO:0044436);; Cellular Component: obsolete cytoplasmic part (GO:0044444);; Cellular Component: obsolete intracellular organelle part (GO:0044446);; Cellular Component: obsolete cell part (GO:0044464);; Biological Process: cell redox homeostasis (GO:0045454);; Molecular Function: protein-disulfide reductase activity (GO:0047134);; Biological Process: regulation of biological process (GO:0050789);; Biological Process: regulation of cellular process (GO:0050794);; Biological Process: response to stimulus (GO:0050896);; Biological Process: cellular response to stimulus (GO:0051716);; Cellular Component: plastid thylakoid membrane (GO:0055035);; Biological Process: oxidation-reduction process (GO:0055114);; Biological Process: protein-containing complex assembly (GO:0065003);; Biological Process: biological regulation (GO:0065007);; Biological Process: regulation of biological quality (GO:0065008);; Biological Process: cellular response to chemical stimulus (GO:0070887);; Biological Process: cellular component organization or biogenesis (GO:0071840);; Biological Process: cellular response to toxic substance (GO:0097237);; Biological Process: detoxification (GO:0098754);; Biological Process: cellular oxidant detoxification (GO:0098869);; Biological Process: cellular detoxification (GO:1990748);;	--	--	[O]	Posttranslational modification, protein turnover, chaperones	Thioredoxin	Thioredoxin-like protein HCF164, chloroplastic OS=Oryza sativa subsp, japonica OX=39947 GN=Os03g0767500 PE=2 SV=1	O	Posttranslational modification, protein turnover, chaperones	thioredoxin-like protein [Volvox carteri f, nagariensis]
nbis-gene-2137	BH695_2147	--	0,286221039198822	0,850883650827311	normal	0,718866525298677	-0,339321855048349	normal	0,504731259469492	0,422555868354898	normal	0,753782748869384	-0,196418981290106	normal	0,154702290068357	-1,06179010804098	normal	0,335094004991309	-0,809769322616591	normal	0,214445823461829	-0,914807116516301	normal	0,0285160577277657	1,25628245567256	normal	[C]	Energy production and conversion	--	--	--	--	--	NIL domain	--	--	--	--
nbis-gene-2139	entC	--	0,698046501707153	0,209024821911079	normal	0,332409367709729	0,315281677390622	normal	0,17324260156107	-0,690233037024328	normal	0,620216764302632	0,185872827508663	normal	0,0259426102752206	-1,15527678153653	normal	1	-0,0270513656637097	normal	0,00029372976145579	-1,27248339449837	down	0,18567407443586	-0,48078983908804	normal	[HQ]	Coenzyme transport and metabolism;; Secondary metabolites biosynthesis, transport and catabolism	Biological Process: immune system process (GO:0002376);; Molecular Function: molecular_function (GO:0003674);; Molecular Function: catalytic activity (GO:0003824);; Cellular Component: cellular_component (GO:0005575);; Cellular Component: intracellular (GO:0005622);; Cellular Component: obsolete cell (GO:0005623);; Cellular Component: cytoplasm (GO:0005737);; Cellular Component: mitochondrion (GO:0005739);; Cellular Component: mitochondrial envelope (GO:0005740);; Cellular Component: mitochondrial outer membrane (GO:0005741);; Biological Process: organic acid metabolic process (GO:0006082);; Biological Process: cellular modified amino acid metabolic process (GO:0006575);; Biological Process: cellular aromatic compound metabolic process (GO:0006725);; Biological Process: obsolete coenzyme metabolic process (GO:0006732);; Biological Process: folic acid-containing compound metabolic process (GO:0006760);; Biological Process: vitamin metabolic process (GO:0006766);; Biological Process: nitrogen compound metabolic process (GO:0006807);; Biological Process: response to stress (GO:0006950);; Biological Process: defense response (GO:0006952);; Biological Process: immune response (GO:0006955);; Biological Process: biological_process (GO:0008150);; Biological Process: metabolic process (GO:0008152);; Molecular Function: transaminase activity (GO:0008483);; Molecular Function: isochorismate synthase activity (GO:0008909);; Biological Process: biosynthetic process (GO:0009058);; Biological Process: obsolete coenzyme biosynthetic process (GO:0009108);; Biological Process: vitamin biosynthetic process (GO:0009110);; Biological Process: response to temperature stimulus (GO:0009266);; Biological Process: folic acid-containing compound biosynthetic process (GO:0009396);; Biological Process: response to cold (GO:0009409);; Cellular Component: chloroplast (GO:0009507);; Cellular Component: plastid (GO:0009536);; Biological Process: response to external stimulus (GO:0009605);; Biological Process: response to biotic stimulus (GO:0009607);; Biological Process: response to bacterium (GO:0009617);; Biological Process: response to fungus (GO:0009620);; Biological Process: systemic acquired resistance (GO:0009627);; Biological Process: response to abiotic stimulus (GO:0009628);; Biological Process: salicylic acid metabolic process (GO:0009696);; Biological Process: salicylic acid biosynthetic process (GO:0009697);; Biological Process: defense response, incompatible interaction (GO:0009814);; Biological Process: cellular process (GO:0009987);; Biological Process: stomatal movement (GO:0010118);; Biological Process: regulation of hormone levels (GO:0010817);; Cellular Component: membrane (GO:0016020);; Biological Process: organic acid biosynthetic process (GO:0016053);; Molecular Function: transferase activity (GO:0016740);; Molecular Function: transferase activity, transferring nitrogenous groups (GO:0016769);; Molecular Function: isomerase activity (GO:0016853);; Molecular Function: intramolecular transferase activity (GO:0016866);; Biological Process: antibiotic metabolic process (GO:0016999);; Biological Process: antibiotic biosynthetic process (GO:0017000);; Biological Process: drug metabolic process (GO:0017144);; Biological Process: heterocycle biosynthetic process (GO:0018130);; Biological Process: phenol-containing compound metabolic process (GO:0018958);; Biological Process: aromatic compound biosynthetic process (GO:0019438);; Biological Process: carboxylic acid metabolic process (GO:0019752);; Cellular Component: outer membrane (GO:0019867);; Cellular Component: organelle membrane (GO:0031090);; Biological Process: regulation of defense response (GO:0031347);; Biological Process: negative regulation of defense response (GO:0031348);; Cellular Component: mitochondrial membrane (GO:0031966);; Cellular Component: organelle envelope (GO:0031967);; Cellular Component: organelle outer membrane (GO:0031968);; Cellular Component: envelope (GO:0031975);; Biological Process: monocarboxylic acid metabolic process (GO:0032787);; Biological Process: cellular nitrogen compound metabolic process (GO:0034641);; Biological Process: cellular ketone metabolic process (GO:0042180);; Biological Process: ketone biosynthetic process (GO:0042181);; Biological Process: phylloquinone biosynthetic process (GO:0042372);; Biological Process: phylloquinone metabolic process (GO:0042374);; Biological Process: cellular modified amino acid biosynthetic process (GO:0042398);; Biological Process: hormone metabolic process (GO:0042445);; Biological Process: hormone biosynthetic process (GO:0042446);; Biological Process: benzene-containing compound metabolic process (GO:0042537);; Biological Process: pteridine-containing compound metabolic process (GO:0042558);; Biological Process: pteridine-containing compound biosynthetic process (GO:0042559);; Biological Process: defense response to bacterium (GO:0042742);; Biological Process: response to external biotic stimulus (GO:0043207);; Cellular Component: organelle (GO:0043226);; Cellular Component: membrane-bounded organelle (GO:0043227);; Cellular Component: intracellular organelle (GO:0043229);; Cellular Component: intracellular membrane-bounded organelle (GO:0043231);; Biological Process: oxoacid metabolic process (GO:0043436);; Biological Process: cellular amide metabolic process (GO:0043603);; Biological Process: amide biosynthetic process (GO:0043604);; Biological Process: cellular metabolic process (GO:0044237);; Biological Process: cellular biosynthetic process (GO:0044249);; Biological Process: cellular nitrogen compound biosynthetic process (GO:0044271);; Biological Process: small molecule metabolic process (GO:0044281);; Biological Process: small molecule biosynthetic process (GO:0044283);; Cellular Component: obsolete organelle part (GO:0044422);; Cellular Component: obsolete intracellular part (GO:0044424);; Cellular Component: obsolete mitochondrial part (GO:0044429);; Cellular Component: obsolete cytoplasmic part (GO:0044444);; Cellular Component: obsolete intracellular organelle part (GO:0044446);; Cellular Component: obsolete cell part (GO:0044464);; Biological Process: innate immune response (GO:0045087);; Biological Process: phenol-containing compound biosynthetic process (GO:0046189);; Biological Process: carboxylic acid biosynthetic process (GO:0046394);; Biological Process: heterocycle metabolic process (GO:0046483);; Biological Process: tetrahydrofolate metabolic process (GO:0046653);; Biological Process: tetrahydrofolate biosynthetic process (GO:0046654);; Molecular Function: 4-amino-4-deoxychorismate synthase activity (GO:0046820);; Biological Process: negative regulation of biological process (GO:0048519);; Biological Process: regulation of response to stimulus (GO:0048583);; Biological Process: negative regulation of response to stimulus (GO:0048585);; Molecular Function: intramolecular transferase activity, transferring hydroxy groups (GO:0050486);; Biological Process: regulation of biological process (GO:0050789);; Biological Process: defense response to fungus (GO:0050832);; Biological Process: response to stimulus (GO:0050896);; Biological Process: obsolete cofactor metabolic process (GO:0051186);; Biological Process: obsolete cofactor biosynthetic process (GO:0051188);; Biological Process: multi-organism process (GO:0051704);; Biological Process: response to other organism (GO:0051707);; Biological Process: biological regulation (GO:0065007);; Biological Process: regulation of biological quality (GO:0065008);; Biological Process: organic substance metabolic process (GO:0071704);; Biological Process: monocarboxylic acid biosynthetic process (GO:0072330);; Biological Process: regulation of response to stress (GO:0080134);; Biological Process: defense response to other organism (GO:0098542);; Cellular Component: bounding membrane of organelle (GO:0098588);; Cellular Component: whole membrane (GO:0098805);; Biological Process: organic cyclic compound metabolic process (GO:1901360);; Biological Process: organic cyclic compound biosynthetic process (GO:1901362);; Biological Process: organonitrogen compound metabolic process (GO:1901564);; Biological Process: organonitrogen compound biosynthetic process (GO:1901566);; Biological Process: organic substance biosynthetic process (GO:1901576);; Biological Process: organic hydroxy compound metabolic process (GO:1901615);; Biological Process: organic hydroxy compound biosynthetic process (GO:1901617);; Biological Process: quinone metabolic process (GO:1901661);; Biological Process: quinone biosynthetic process (GO:1901663);;	K02552|4,1e-38|cmo:103493974|K02552 menaquinone-specific isochorismate synthase [EC:5,4,4,2] | (RefSeq) isochorismate synthase 2, chloroplastic	Ubiquinone and other terpenoid-quinone biosynthesis (ko00130)	[E]	Amino acid transport and metabolism	chorismate binding enzyme	Isochorismate synthase 1, chloroplastic OS=Arabidopsis thaliana OX=3702 GN=ICS1 PE=1 SV=2	E	Amino acid transport and metabolism	Isochorismate synthase [Paulinella longichromatophora]
nbis-gene-214	BH695_0224	--	0,000847639619772859	1,21386941112729	up	0,0443355146100032	0,738259156025889	normal	0,918320022672792	-0,0487046846103099	normal	0,0570010031770548	-0,779732173817388	normal	0,000287196811627278	1,91167788720699	up	0,694173566655948	-0,196448345055255	normal	0,00196677393076919	-1,02964367776749	down	0,316294240079976	0,319759832332637	normal	[P]	Inorganic ion transport and metabolism	Biological Process: cation transport (GO:0006812);; Molecular Function: cation transmembrane transporter activity (GO:0008324);;	--	--	--	--	Na+/H+ ion antiporter subunit	--	--	--	--
nbis-gene-2140	aldH	--	0,487952836121773	0,196857039691693	normal	0,801745534040986	0,06733862533219	normal	0,588859986920314	0,131077232335381	normal	0,394385755144275	0,234102842880014	normal	0,430171404519925	0,205815985273125	normal	0,144152259577017	0,395528157035392	normal	2,2473253437273e-05	-0,980341835259075	down	1,45637034254886e-05	-1,00919364171737	down	[I]	Lipid transport and metabolism	Biological Process: response to acid chemical (GO:0001101);; Molecular Function: molecular_function (GO:0003674);; Molecular Function: catalytic activity (GO:0003824);; Molecular Function: 3-chloroallyl aldehyde dehydrogenase activity (GO:0004028);; Molecular Function: aldehyde dehydrogenase (NAD+) activity (GO:0004029);; Cellular Component: cellular_component (GO:0005575);; Cellular Component: intracellular (GO:0005622);; Cellular Component: obsolete cell (GO:0005623);; Cellular Component: cytoplasm (GO:0005737);; Cellular Component: vacuole (GO:0005773);; Cellular Component: endoplasmic reticulum (GO:0005783);; Cellular Component: Golgi apparatus (GO:0005794);; Cellular Component: cell-cell junction (GO:0005911);; Biological Process: cellular aldehyde metabolic process (GO:0006081);; Biological Process: response to stress (GO:0006950);; Biological Process: response to osmotic stress (GO:0006970);; Biological Process: biological_process (GO:0008150);; Biological Process: metabolic process (GO:0008152);; Biological Process: response to desiccation (GO:0009269);; Biological Process: response to water deprivation (GO:0009414);; Biological Process: response to water (GO:0009415);; Cellular Component: plasmodesma (GO:0009506);; Cellular Component: chloroplast (GO:0009507);; Cellular Component: plastid envelope (GO:0009526);; Cellular Component: plastid (GO:0009536);; Biological Process: response to abiotic stimulus (GO:0009628);; Biological Process: response to salt stress (GO:0009651);; Biological Process: response to endogenous stimulus (GO:0009719);; Biological Process: response to hormone (GO:0009725);; Biological Process: response to abscisic acid (GO:0009737);; Cellular Component: chloroplast envelope (GO:0009941);; Biological Process: response to organic substance (GO:0010033);; Biological Process: response to inorganic substance (GO:0010035);; Cellular Component: endomembrane system (GO:0012505);; Cellular Component: membrane (GO:0016020);; Cellular Component: integral component of membrane (GO:0016021);; Molecular Function: oxidoreductase activity (GO:0016491);; Molecular Function: oxidoreductase activity, acting on the aldehyde or oxo group of donors, NAD or NADP as acceptor (GO:0016620);; Molecular Function: oxidoreductase activity, acting on the aldehyde or oxo group of donors (GO:0016903);; Cellular Component: cell junction (GO:0030054);; Cellular Component: organelle envelope (GO:0031967);; Cellular Component: envelope (GO:0031975);; Molecular Function: aldehyde dehydrogenase (NADP+) activity (GO:0033721);; Biological Process: response to lipid (GO:0033993);; Biological Process: response to chemical (GO:0042221);; Cellular Component: organelle (GO:0043226);; Cellular Component: membrane-bounded organelle (GO:0043227);; Cellular Component: intracellular organelle (GO:0043229);; Cellular Component: intracellular membrane-bounded organelle (GO:0043231);; Cellular Component: obsolete organelle part (GO:0044422);; Cellular Component: obsolete intracellular part (GO:0044424);; Cellular Component: obsolete chloroplast part (GO:0044434);; Cellular Component: obsolete plastid part (GO:0044435);; Cellular Component: obsolete cytoplasmic part (GO:0044444);; Cellular Component: obsolete intracellular organelle part (GO:0044446);; Cellular Component: obsolete cell part (GO:0044464);; Biological Process: response to stimulus (GO:0050896);; Cellular Component: symplast (GO:0055044);; Biological Process: transmembrane transport (GO:0055085);; Biological Process: oxidation-reduction process (GO:0055114);; Biological Process: response to alcohol (GO:0097305);; Biological Process: response to oxygen-containing compound (GO:1901700);;	K00128|1,9e-101|nnu:104587549|K00128 aldehyde dehydrogenase (NAD+) [EC:1,2,1,3] | (RefSeq) aldehyde dehydrogenase family 3 member H1-like	Glycolysis / Gluconeogenesis (ko00010);; Ascorbate and aldarate metabolism (ko00053);; Fatty acid degradation (ko00071);; Valine, leucine and isoleucine degradation (ko00280);; Lysine degradation (ko00310);; Arginine and proline metabolism (ko00330);; Histidine metabolism (ko00340);; Tryptophan metabolism (ko00380);; beta-Alanine metabolism (ko00410);; Glycerolipid metabolism (ko00561);; Pyruvate metabolism (ko00620);; Pantothenate and CoA biosynthesis (ko00770);; Limonene and pinene degradation (ko00903)	[C]	Energy production and conversion	Aldehyde dehydrogenase family	Aldehyde dehydrogenase OS=Craterostigma plantagineum OX=4153 GN=ALDH PE=1 SV=1	C	Energy production and conversion	hypothetical protein Lal_00009516 [Lupinus albus]
nbis-gene-2141	BH695_2151	--	0,181353525297267	0,391586827713826	normal	0,345874536565582	0,243767677619972	normal	0,907198215143965	0,03353458880664	normal	0,570318772968609	-0,174767907734489	normal	0,489498438017212	0,211873686607333	normal	0,593609700781583	-0,160263099314765	normal	0,232538212802776	-0,295039122175949	normal	0,0120392461971417	0,669261127859321	normal	[U]	Intracellular trafficking, secretion, and vesicular transport	--	--	--	--	--	--	--	--	--	--
nbis-gene-2142	BH695_2152	--	0,946544529678685	-0,0222083802648663	normal	0,0410655482950087	0,481455094871803	normal	0,236885835442803	-0,287167464544282	normal	0,466850290256313	-0,186514551949109	normal	0,688531031584633	0,104804379768657	normal	0,598675963136982	-0,140762707520321	normal	1,00145633231734e-05	-1,00533518704173	down	0,0104165315507061	-0,595977130561225	normal	[S]	Function unknown	--	--	--	--	--	Domain of unknown function (DUF1980)	--	--	--	--
nbis-gene-2143	BH695_2153	--	0,867179306069315	0,0433460477706314	normal	0,508217425899071	0,146963206479782	normal	0,866998177275393	0,0395465170168983	normal	0,762328965315921	0,0696997260580847	normal	0,211833291364554	0,302329704668926	normal	0,310312716959456	0,242097549309259	normal	0,00107811865732899	0,75527739582603	up	0,0160851441685904	0,548652739631949	normal	[S]	Function unknown	--	--	--	--	--	Predicted permease	--	--	--	hypothetical protein BGX30_004919 [Mortierella sp, GBA39]
nbis-gene-2144	BH695_2154	--	0,69138954900314	-0,106750932856085	normal	0,781643332193029	-0,0711572723964856	normal	0,956878692834181	-0,0171387054436743	normal	0,620971475920026	-0,118087612888537	normal	0,852994055123844	0,0590956397152398	normal	0,479002792232989	0,204489195141837	normal	0,0010745328235219	0,821458080856987	up	0,000203748321600431	0,909603755881595	up	[R]	General function prediction only	Cellular Component: cytoplasm (GO:0005737);; Biological Process: pyridoxine biosynthetic process (GO:0008615);; Molecular Function: sulfurtransferase activity (GO:0016783);; Molecular Function: hydrolase activity (GO:0016787);; Molecular Function: pyridoxine 5'-phosphate synthase activity (GO:0033856);;	--	--	--	--	NAD synthase	--	--	--	pdxJ, partial [Symbiodinium sp, CCMP2456]
nbis-gene-2145	BH695_2155	--	--	--	--	--	--	--	--	--	--	--	--	--	--	--	--	--	--	--	--	--	--	0,692095810745622	0,782776472628803	normal	[V]	Defense mechanisms	--	--	--	--	--	ParE toxin of type II toxin-antitoxin system, parDE	--	--	--	--
nbis-gene-2146	BH695_2156	--	--	--	--	--	--	--	--	--	--	--	--	--	--	--	--	--	--	--	--	--	--	--	--	--	--	--	--	--	--	--	--	--	--	--	--	--
nbis-gene-2147	BH695_2157	--	0,00961123557512034	2,59694862282283	up	0,0938807507179441	-1,32442103750498	normal	0,11170712381284	1,22997240347532	normal	0,287634894996132	-0,545560064909623	normal	0,000206995604744213	-2,83322830093698	down	0,195373271152481	0,827437643997842	normal	0,519735905535436	-0,51210238348862	normal	0,00782064992146063	-1,0044427891513	down	--	--	--	--	--	--	--	--	--	--	--	--
nbis-gene-2149	BH695_2159	--	0,856069233351671	0,0707813811131542	normal	0,290234772948488	0,45575378047086	normal	0,712345862990927	-0,101579562974246	normal	0,162100164948202	-0,372073789332003	normal	0,734630012172102	0,213365284664582	normal	0,0443402093218621	0,79038061980482	normal	2,08347415698033e-11	1,67131920684677	up	0,0108844251039792	0,579512949768029	normal	--	--	--	--	--	--	--	--	--	--	--	unnamed protein product, partial [Symbiodinium sp, CCMP2456]
nbis-gene-215	BH695_0225	ndhF	0,00274434549200031	0,662392299610643	up	0,0226084866707756	0,489228160498359	normal	0,237746926285733	0,252409205551727	normal	0,687201886520081	-0,089515087098132	normal	0,0303832675254801	0,529595699435266	normal	0,531018535114633	0,145394459322126	normal	0,0400422537934791	0,46214400041554	normal	0,460303087277284	0,161719359574289	normal	[CP]	Energy production and conversion;; Inorganic ion transport and metabolism	Molecular Function: NADH dehydrogenase (ubiquinone) activity (GO:0008137);; Cellular Component: chloroplast thylakoid membrane (GO:0009535);; Cellular Component: integral component of membrane (GO:0016021);; Biological Process: ATP synthesis coupled electron transport (GO:0042773);; Molecular Function: quinone binding (GO:0048038);;	--	--	[C]	Energy production and conversion	Proton-conducting membrane transporter	NAD(P)H-quinone oxidoreductase subunit 5, chloroplastic OS=Daucus carota OX=4039 GN=ndhF PE=3 SV=1	C	Energy production and conversion	NADH dehydrogenase subunit L [Paulinella chromatophora]
nbis-gene-2151	BH695_2161	--	--	--	--	0,692095810745622	-0,976577473838171	normal	--	--	--	1	-0,0270399982581267	normal	--	--	--	--	--	--	0,0139512364846396	-3,24074713671773	normal	0,235318226797452	-0,810576545435882	normal	--	--	--	--	--	--	--	--	--	--	--	--
nbis-gene-2154	BH695_2164	--	0,581088810514497	-0,473718553125629	normal	0,455433750158781	-0,370616651353279	normal	0,815642649477584	-0,153018108046342	normal	0,245478812533006	-0,383407306756031	normal	0,0269940480227083	-1,4005854930616	normal	0,870082149622496	-0,260160539481537	normal	0,0560700306587153	-0,90078243222896	normal	1	0,048807127600808	normal	[NU]	Cell motility;; Intracellular trafficking, secretion, and vesicular transport	--	--	--	--	--	--	--	--	--	--
nbis-gene-2155	BH695_2165	--	0,31673849851728	0,228692512410628	normal	0,135344861064027	-0,338370454857346	normal	0,328610153681559	-0,217189828849613	normal	0,94840350026033	0,0165275018166342	normal	0,0631440718776027	-0,427261451295882	normal	0,522662395379744	-0,158367017209341	normal	3,67376951566706e-09	-1,38100662158679	down	0,234733233524865	-0,293834779042589	normal	[NU]	Cell motility;; Intracellular trafficking, secretion, and vesicular transport	--	--	--	--	--	Domain of unknown function (DUF4351)	--	--	--	--
nbis-gene-2156	BH695_2166	--	0,0443290586653628	0,558025243774388	normal	0,072722840624505	0,390397393012807	normal	1	-0,00401410275902979	normal	0,0178591363311164	-0,524961280218864	normal	0,263700336025357	0,35459188183819	normal	0,528341852920807	0,197050961579183	normal	0,809388987338478	-0,0678160491239794	normal	0,186967486159191	0,338612442286261	normal	[P]	Inorganic ion transport and metabolism	Biological Process: potassium ion transport (GO:0006813);;	--	--	--	--	TrkA-N domain	--	--	--	--
nbis-gene-2157	BH695_2167	--	0,517393651190422	0,940896804417247	normal	0,0264707012315824	2,05033612332372	normal	0,0727116570412949	-1,96177341189451	normal	0,0938807507179441	-1,33098111059175	normal	0,780907070383279	-0,359772365949671	normal	--	--	--	1	-0,473359801859657	normal	0,0443061456821534	2,21238264604656	normal	--	--	--	--	--	--	--	--	--	--	--	--
nbis-gene-2159	BH695_2169	--	0,0230617019104483	0,487077185367135	normal	0,108031994045955	0,338373014032332	normal	0,233445051586512	0,253843338634636	normal	0,0387803109928047	0,4318225414476	normal	0,010601119216382	0,547916707058228	normal	0,104627838228318	0,34319858829849	normal	3,0261022997229e-05	-0,886582100365003	down	0,000878775289804338	-0,698926838948582	down	--	--	Molecular Function: 2-isopropylmalate synthase activity (GO:0003852);; Biological Process: leucine biosynthetic process (GO:0009098);;	--	--	--	--	Pentapeptide repeats (8 copies)	--	--	--	--
nbis-gene-216	BH695_0226	--	0,840382698167031	-0,290602865277927	normal	0,88557658434517	-0,163925978883842	normal	0,333362407032131	-0,656269679643353	normal	0,365180388687696	-0,575770851133642	normal	1	0,115162142703214	normal	0,355755161158507	-1,26831336117925	normal	0,840382698167031	-0,334682083089244	normal	0,193029032383616	0,760323239667224	normal	[P]	Inorganic ion transport and metabolism	--	--	--	--	--	NADH-ubiquinone/plastoquinone oxidoreductase chain 4L	--	--	--	--
nbis-gene-2160	BH695_2170	--	0,0790862271382255	0,596043929259437	normal	1	0,00251867858558297	normal	0,121378856185237	-0,486352960262249	normal	0,538679461605553	0,157398093599664	normal	0,65633611030967	-0,339129298297349	normal	0,0375071088735267	0,622525429083838	normal	0,86788801346861	-0,104950825833041	normal	0,000104518577442772	1,29793999054857	up	--	--	--	--	--	--	--	--	--	--	--	--
nbis-gene-2161	BH695_2171	--	0,692095810745622	0,927418078025119	normal	0,759851386238297	0,550274690811629	normal	0,131529066191331	-2,30851211910918	normal	0,692095810745622	-0,982936446464926	normal	--	--	--	--	--	--	--	--	--	--	--	--	--	--	--	--	--	--	--	Domain of unknown function (DUF1830)	--	--	--	--
nbis-gene-2162	BH695_2172	--	0,446747614723295	0,330376660638077	normal	0,22142203445529	-0,625206690928717	normal	0,711532084063679	0,255680721449171	normal	0,203902786645386	0,537765474118304	normal	0,00440276591516167	-1,54152616571352	down	1	0,0814871206687373	normal	0,999999999999999	0,135203502303279	normal	0,506904143821072	0,375118731649754	normal	--	--	--	--	--	--	--	--	--	--	--	--
nbis-gene-2164	nadD	--	1	0,00862368340948944	normal	0,113404500626694	-0,445408865281325	normal	0,836258368377618	-0,0677610840629772	normal	0,923067385906615	-0,0271984607774007	normal	0,381226894796601	-0,272998178521994	normal	0,0168303669606484	-0,747013843727416	normal	0,162970208948738	0,454287935194436	normal	0,000760135561235507	1,15231707672585	up	[H]	Coenzyme transport and metabolism	Molecular Function: catalytic activity (GO:0003824);; Biological Process: biosynthetic process (GO:0009058);;	--	--	--	--	Cytidylyltransferase-like	--	--	--	hypothetical protein DVH05_006317 [Phytophthora capsici]
nbis-gene-2165	BH695_2175	--	1	0,000136798117554303	normal	0,234755112208773	-0,330210825799433	normal	0,935487632090706	0,0251035785100818	normal	0,439358666172431	0,210996979855261	normal	0,327861382019852	-0,280679417254539	normal	1	-0,00886107446741996	normal	0,92466882456702	0,0453277021276965	normal	0,452938769647687	0,283745342200582	normal	[F]	Nucleotide transport and metabolism	Molecular Function: DNA binding (GO:0003677);; Molecular Function: GTPase activity (GO:0003924);; Molecular Function: GTP binding (GO:0005525);; Cellular Component: mitochondrial inner membrane (GO:0005743);; Cellular Component: mitochondrial matrix (GO:0005759);; Biological Process: translation (GO:0006412);; Molecular Function: methyltransferase activity (GO:0008168);; Cellular Component: chloroplast (GO:0009507);; Molecular Function: hydrolase activity (GO:0016787);; Molecular Function: ribosome binding (GO:0043022);; Biological Process: positive regulation of translation (GO:0045727);; Molecular Function: metal ion binding (GO:0046872);;	K03574|4,6e-09|cre:CHLREDRAFT_189231|K03574 8-oxo-dGTP diphosphatase [EC:3,6,1,55] | (RefSeq) NUDIX hydrolase family protein	--	--	--	AraR C-terminal winged HTH domain	--	G	Carbohydrate transport and metabolism	hypothetical protein FGG08_007662 [Glutinoglossum americanum]
nbis-gene-2166	BH695_2176	--	0,850001921545894	-0,0710711313306034	normal	0,254799337257212	0,276032364684132	normal	0,843279961869451	-0,0580159591891085	normal	0,197181037150731	0,305533102996011	normal	0,832511392579718	0,0718857555411265	normal	0,352355821192217	-0,311759224181842	normal	8,05094034176861e-05	-0,996864169405811	down	0,753178893172285	-0,0870372401821288	normal	[C]	Energy production and conversion	Molecular Function: magnesium ion binding (GO:0000287);; Molecular Function: NAD+ synthase (glutamine-hydrolyzing) activity (GO:0003952);; Molecular Function: adenosine deaminase activity (GO:0004000);; Molecular Function: glutaminase activity (GO:0004359);; Molecular Function: succinate-CoA ligase (ADP-forming) activity (GO:0004775);; Molecular Function: ATP binding (GO:0005524);; Cellular Component: mitochondrion (GO:0005739);; Biological Process: tricarboxylic acid cycle (GO:0006099);; Biological Process: nitrogen compound metabolic process (GO:0006807);; Biological Process: NAD biosynthetic process (GO:0009435);; Molecular Function: ATPase activity (GO:0016887);; Molecular Function: S-methyl-5-thioadenosine phosphorylase activity (GO:0017061);;	K01950|1,6e-12|qsu:112002664|K01950 NAD+ synthase (glutamine-hydrolysing) [EC:6,3,5,1] | (RefSeq) putative glutamine-dependent NAD(+) synthetase	Nicotinate and nicotinamide metabolism (ko00760)	[HR]	Coenzyme transport and metabolism;; General function prediction only	NAD synthase	Glutamine-dependent NAD(+) synthetase OS=Oryza sativa subsp, indica OX=39946 GN=OsI_25032 PE=3 SV=1	--	--	hypothetical protein KCU90_g2080, partial [Aureobasidium melanogenum]
nbis-gene-2167	BH695_2177	--	0,275503053158991	0,313590085421339	normal	0,231816013938024	-0,305573047990924	normal	0,719158359341207	0,0892474982630179	normal	0,113404500626694	0,445692066611904	normal	0,0882966211237745	0,597840140609164	normal	0,0248253943153087	-0,747581729815169	normal	0,315275022421939	0,282712921723213	normal	0,245962449364217	-0,294557436390634	normal	[O]	Posttranslational modification, protein turnover, chaperones	Molecular Function: molecular_function (GO:0003674);; Molecular Function: catalytic activity (GO:0003824);; Cellular Component: cellular_component (GO:0005575);; Cellular Component: intracellular (GO:0005622);; Cellular Component: obsolete cell (GO:0005623);; Cellular Component: cytoplasm (GO:0005737);; Cellular Component: mitochondrion (GO:0005739);; Biological Process: sulfur compound metabolic process (GO:0006790);; Biological Process: biological_process (GO:0008150);; Biological Process: metabolic process (GO:0008152);; Cellular Component: chloroplast (GO:0009507);; Cellular Component: plastid (GO:0009536);; Biological Process: cellular process (GO:0009987);; Biological Process: cellular component organization (GO:0016043);; Biological Process: iron-sulfur cluster assembly (GO:0016226);; Molecular Function: oxidoreductase activity (GO:0016491);; Biological Process: cellular component assembly (GO:0022607);; Biological Process: metallo-sulfur cluster assembly (GO:0031163);; Cellular Component: organelle (GO:0043226);; Cellular Component: membrane-bounded organelle (GO:0043227);; Cellular Component: intracellular organelle (GO:0043229);; Cellular Component: intracellular membrane-bounded organelle (GO:0043231);; Biological Process: cellular component biogenesis (GO:0044085);; Biological Process: cellular metabolic process (GO:0044237);; Cellular Component: obsolete intracellular part (GO:0044424);; Cellular Component: obsolete cytoplasmic part (GO:0044444);; Cellular Component: obsolete cell part (GO:0044464);; Biological Process: obsolete cofactor metabolic process (GO:0051186);; Biological Process: oxidation-reduction process (GO:0055114);; Biological Process: cellular component organization or biogenesis (GO:0071840);;	--	--	[E]	Amino acid transport and metabolism	Aminomethyltransferase folate-binding domain	Putative transferase At1g60990, chloroplastic OS=Arabidopsis thaliana OX=3702 GN=At1g60990 PE=1 SV=1	E	Amino acid transport and metabolism	hypothetical protein CY35_08G143700 [Sphagnum magellanicum]
nbis-gene-2168	BH695_2178	--	0,287634894996132	0,487718940231225	normal	0,00795583342928461	-1,17801558867637	down	0,26210128022518	-0,514945381467052	normal	0,723654978516545	0,178433896445025	normal	1	-0,0193487651666235	normal	0,999999999999999	0,0474790175054555	normal	0,14157594393968	-0,847222692771552	normal	0,739334962084597	-0,15213520868892	normal	--	--	--	--	--	--	--	--	--	--	--	--
nbis-gene-217	BH695_0227	--	0,364481781287527	-0,513589658918789	normal	0,999999999999999	-0,0447160161761528	normal	0,0371962055422791	0,693434631851243	normal	0,139129175946709	0,410189084827761	normal	0,647852083501926	0,263761238374175	normal	0,0642731096518582	0,60136688462863	normal	0,637131846988487	0,213362164220479	normal	0,257531658527824	0,324327889154977	normal	[CP]	Energy production and conversion;; Inorganic ion transport and metabolism	Molecular Function: NADH dehydrogenase (ubiquinone) activity (GO:0008137);; Cellular Component: plastid (GO:0009536);; Cellular Component: integral component of membrane (GO:0016021);; Biological Process: ATP synthesis coupled electron transport (GO:0042773);;	K03881|2,6e-11|csl:CospCoM_p06|K03881 NADH-ubiquinone oxidoreductase chain 4 [EC:7,1,1,2] | (RefSeq) nad4; NADH dehydrogenase subunit 4	Oxidative phosphorylation (ko00190)	[C]	Energy production and conversion	Proton-conducting membrane transporter	NADH-ubiquinone oxidoreductase chain 5 OS=Marchantia polymorpha OX=3197 GN=ND5 PE=3 SV=2	C	Energy production and conversion	NADH dehydrogenase I chain 4 (or M) [Paulinella longichromatophora]
nbis-gene-2170	gap1	--	0,0630413615685823	0,389853699282543	normal	0,404072548560518	-0,173932295480396	normal	0,0606383192911363	-0,392845336023892	normal	0,357865253125403	0,193434860189247	normal	0,00280469537517244	0,645973674365012	up	0,337564656792181	0,198752953535421	normal	0,000133662750917044	0,827740806531112	up	0,000892393413407761	0,703245968995462	up	[G]	Carbohydrate transport and metabolism	Molecular Function: glyceraldehyde-3-phosphate dehydrogenase (NAD+) (phosphorylating) activity (GO:0004365);; Biological Process: glucose metabolic process (GO:0006006);; Biological Process: glycolytic process (GO:0006096);; Molecular Function: NADP binding (GO:0050661);; Molecular Function: NAD binding (GO:0051287);;	K00134|9,7e-122|csl:COCSUDRAFT_26453|K00134 glyceraldehyde 3-phosphate dehydrogenase [EC:1,2,1,12] | (RefSeq) glyceraldehyde-3-phosphate dehydrogenase, type I	Glycolysis / Gluconeogenesis (ko00010);; Carbon fixation in photosynthetic organisms (ko00710);; Carbon metabolism (ko01200);; Biosynthesis of amino acids (ko01230)	[G]	Carbohydrate transport and metabolism	Glyceraldehyde 3-phosphate dehydrogenase, C-terminal domain	Glyceraldehyde-3-phosphate dehydrogenase GAPCP1, chloroplastic OS=Arabidopsis thaliana OX=3702 GN=GAPCP1 PE=1 SV=1	G	Carbohydrate transport and metabolism	gap1 [Symbiodinium necroappetens]
nbis-gene-2171	BH695_2181	--	0,0753987686680551	0,377331868994396	normal	0,837980372748188	0,0443082328640152	normal	0,225409927825453	-0,261538325428003	normal	0,0461322621331895	0,434882279378138	normal	0,00422444983746555	0,639468857429851	up	0,717470106959209	-0,0775212754926876	normal	0,0429292291414097	0,464201169969196	normal	0,169731204307579	0,308033978789353	normal	[G]	Carbohydrate transport and metabolism	Biological Process: carbohydrate metabolic process (GO:0005975);; Molecular Function: aldehyde-lyase activity (GO:0016832);;	K01621|2,3e-299|qsu:112018736|K01621 xylulose-5-phosphate/fructose-6-phosphate phosphoketolase [EC:4,1,2,9 4,1,2,22] | (RefSeq) uncharacterized protein LOC112018736	Pentose phosphate pathway (ko00030);; Carbon fixation in photosynthetic organisms (ko00710)	--	--	XFP N-terminal domain	--	--	--	hypothetical protein EYC80_004014 [Monilinia laxa]
nbis-gene-2172	BH695_2182	--	0,642252882575685	0,163874032933957	normal	0,283443503506737	0,274436963319456	normal	0,619655771695464	-0,129989979883508	normal	0,194957966016576	-0,307490541766592	normal	0,999999999999999	0,0198254498469127	normal	0,434629135759285	-0,268228334182803	normal	0,0409586413078552	0,550112861477648	normal	0,855320867398593	0,0578814751092282	normal	[S]	Function unknown	Molecular Function: nucleotide binding (GO:0000166);; Cellular Component: cytoplasm (GO:0005737);; Cellular Component: plasma membrane (GO:0005886);; Molecular Function: zinc ion binding (GO:0008270);; Cellular Component: integral component of membrane (GO:0016021);; Molecular Function: pyrophosphatase activity (GO:0016462);;	--	--	--	--	Glycosyl hydrolase-like 10	--	--	--	hypothetical protein AXX17_ATUG04880 [Arabidopsis thaliana]
nbis-gene-2173	BH695_2183	--	0,640866074651609	-0,283396792119555	normal	0,0903459799767505	0,666961006699105	normal	0,684059047725277	0,167586295939022	normal	0,03942282751748	-0,611394570930694	normal	0,391840656156578	0,334727353653787	normal	1	-0,00361200968737105	normal	1,15944946773712e-20	-2,66654296044241	down	8,17340007674266e-07	-1,42631178694717	down	[R]	General function prediction only	--	--	--	--	--	Dolichyl-phosphate-mannose-protein mannosyltransferase	--	--	--	--
nbis-gene-2174	dnaB	--	0,339532749205984	0,443496754083133	normal	0,632450128554878	-0,145894804137719	normal	0,743717960733639	-0,124543231262309	normal	0,782356841387722	0,0755856037009495	normal	0,52117775824083	-0,235115801269563	normal	0,841520213434599	-0,120741595545552	normal	1,1799495154603e-06	-1,39984253615494	down	0,865000421501986	0,0508737503017691	normal	[LX]	Replication, recombination and repair;; Mobilome: prophages, transposons	Molecular Function: DNA binding (GO:0003677);; Molecular Function: DNA helicase activity (GO:0003678);; Molecular Function: ATP binding (GO:0005524);; Biological Process: DNA replication (GO:0006260);; Biological Process: DNA replication, synthesis of RNA primer (GO:0006269);; Cellular Component: plastid (GO:0009536);; Biological Process: intein-mediated protein splicing (GO:0016539);; Molecular Function: hydrolase activity (GO:0016787);;	--	--	--	--	DnaB-like helicase C terminal domain	Probable replicative DNA helicase OS=Neopyropia yezoensis OX=2788 GN=dnaB PE=3 SV=1	L	Replication, recombination and repair	replication helicase subunit [Galdieria sp,]
nbis-gene-2175	cbiF	--	0,999999999999999	-0,117462285356618	normal	0,50183153045115	0,310728530430943	normal	0,815642649477584	0,195647866457278	normal	0,699008503360466	-0,214147527364316	normal	0,00664723851504385	-2,09712824409581	down	0,11170712381284	1,09774279145688	normal	0,49563830492896	0,452416812704743	normal	0,717749224778355	0,2472039394178	normal	[H]	Coenzyme transport and metabolism	Molecular Function: methyltransferase activity (GO:0008168);; Biological Process: methylation (GO:0032259);; Molecular Function: precorrin-4 C11-methyltransferase activity (GO:0046026);;	K02303|1,1e-19|egr:104416231|K02303 uroporphyrin-III C-methyltransferase [EC:2,1,1,107] | (RefSeq) uncharacterized protein LOC104416231	Porphyrin and chlorophyll metabolism (ko00860)	[H]	Coenzyme transport and metabolism	Tetrapyrrole (Corrin/Porphyrin) Methylases	S-adenosyl-L-methionine-dependent uroporphyrinogen III methyltransferase, chloroplastic OS=Arabidopsis thaliana OX=3702 GN=UPM1 PE=1 SV=1	H	Coenzyme transport and metabolism	hypothetical protein KC345_g11431, partial [Hortaea werneckii]
nbis-gene-2177	BH695_2187	--	0,175702280441581	-0,510253570925026	normal	0,702204228292597	-0,177698983916122	normal	0,192081238520761	-0,438282072535544	normal	0,906746568617629	0,0623225008200654	normal	1	-0,0338151442446998	normal	0,0154589094623488	0,721851141623762	normal	0,000807466885263072	1,28340543873282	up	0,58734419109385	-0,203911676622471	normal	[T]	Signal transduction mechanisms	--	--	--	--	--	TspO/MBR family	--	--	--	--
nbis-gene-2178	BH695_2188	--	0,282135309184399	-1,17564083575358	normal	0,679314329953764	0,389772696577102	normal	1	0,00832651206467172	normal	0,0175334953818627	-1,19076373690431	normal	0,797511698851884	-0,291729938126855	normal	0,780907070383279	-0,555253883657742	normal	0,333362407032131	-0,6915516863337	normal	1	-0,107584834269495	normal	[J]	Translation, ribosomal structure and biogenesis	Molecular Function: translation initiation factor activity (GO:0003743);; Biological Process: translational initiation (GO:0006413);;	--	--	--	--	Translation initiation factor SUI1	--	J	Translation, ribosomal structure and biogenesis	translation initiation factor SUI1 [Klebsormidium nitens]
nbis-gene-2179	phr2	--	0,198410011214309	0,359759287787426	normal	0,0167172387486728	0,583211243892291	normal	0,671953388221033	-0,103579981740752	normal	0,897817566368872	-0,0323908578939456	normal	0,25302143101947	0,338180103887716	normal	0,511555865759522	0,261768594928942	normal	0,0487535905092468	-0,455103903081458	normal	0,0172124285071463	-0,554053585864814	normal	[R]	General function prediction only	--	--	--	--	--	Deoxyribodipyrimidine photo-lyase-related protein	--	S	Function unknown	phrB [Symbiodinium necroappetens]
nbis-gene-218	BH695_0228	--	0,620334435347283	-0,605477889483099	normal	0,310884346417124	0,349611075247701	normal	0,0667298641262049	-0,769040264298201	normal	1	0,0242582582056155	normal	0,0798343057786911	-1,23042150117702	normal	0,356672496703869	-0,752183997215372	normal	0,00223723424483062	-1,02770730006781	down	1,43295458631899e-05	1,89748380515555	up	[MO]	Cell wall/membrane/envelope biogenesis;; Posttranslational modification, protein turnover, chaperones	Molecular Function: protein binding (GO:0005515);;	--	--	--	--	Tetratricopeptide repeat	--	--	--	--
nbis-gene-2180	BH695_2190	--	--	--	--	--	--	--	--	--	--	--	--	--	--	--	--	--	--	--	--	--	--	--	--	--	--	--	--	--	--	--	--	--	--	--	--	--
nbis-gene-2182	BH695_2192	--	0,743674092052875	0,0872489540139573	normal	0,657463249693591	0,0983767150563408	normal	0,430024851301244	0,175545099077284	normal	0,512570559843979	0,14215344346093	normal	0,0156769050914149	-0,587216532609705	normal	0,750460899453944	0,084750379876546	normal	0,00028161506980642	0,855424062107503	up	0,095373748261982	0,368052588988694	normal	--	--	--	--	--	--	--	Helix-turn-helix domain	--	--	--	--
nbis-gene-2183	BH695_2193	--	--	--	--	--	--	--	0,731885361772456	0,854884637869909	normal	--	--	--	--	--	--	--	--	--	--	--	--	0,46116766880484	-1,44479765290313	normal	[V]	Defense mechanisms	--	--	--	--	--	--	--	--	--	--
nbis-gene-2184	BH695_2194	--	--	--	--	--	--	--	--	--	--	--	--	--	--	--	--	--	--	--	--	--	--	0,0336166099694965	-5,70686492874579	normal	[V]	Defense mechanisms	--	--	--	--	--	HicB_like antitoxin of bacterial toxin-antitoxin system	--	--	--	--
nbis-gene-2185	BH695_2195	--	0,777673507801658	-0,0722279829953549	normal	0,462820991952331	-0,167747178829302	normal	0,904550837678308	0,0275903422367657	normal	0,895232806642207	-0,0296343296326045	normal	0,8755868670326	0,0542262126091095	normal	0,34856856137422	-0,227100026777996	normal	2,83040958257011e-08	1,28731813249466	up	0,154137795397053	0,320727091263367	normal	[C]	Energy production and conversion	Cellular Component: plastid (GO:0009536);; Molecular Function: oxidoreductase activity (GO:0016491);; Molecular Function: oxidoreductase activity, acting on CH-OH group of donors (GO:0016614);; Molecular Function: metal ion binding (GO:0046872);; Biological Process: oxidation-reduction process (GO:0055114);;	--	--	--	--	Iron-containing alcohol dehydrogenase	--	--	--	putative glycerol dehydrogenase [Paulinella longichromatophora]
nbis-gene-2186	BH695_2196	orf163	0,761402975134573	-0,0704785176422234	normal	0,303820969017589	-0,226683795301562	normal	0,275820305238237	-0,239731820411124	normal	0,313928386760697	-0,222348341382169	normal	0,0191229571331917	0,52054949857318	normal	0,752756207816631	0,0709332144079779	normal	0,0758406825442202	0,403282411191721	normal	0,000607192729285597	-0,745195517978561	down	[C]	Energy production and conversion	Cellular Component: plastid (GO:0009536);; Cellular Component: integral component of membrane (GO:0016021);;	--	--	--	--	Protein of function (DUF2518)	Uncharacterized protein ycf51 OS=Cyanophora paradoxa OX=2762 GN=ycf51 PE=3 SV=1	--	--	hypothetical protein CypaCp078 [Cyanophora paradoxa]
nbis-gene-2187	BH695_2197	--	0,906204154997367	-0,133387369043837	normal	0,568162691699896	-0,27602391051772	normal	0,652587985042895	0,212376478139745	normal	0,908381816233122	-0,0446376806213187	normal	0,265923648044608	-0,557264046243634	normal	0,672899657546786	0,220109750928708	normal	0,252277327370224	0,568404759904817	normal	0,136440829119804	0,527044651303404	normal	[H]	Coenzyme transport and metabolism	Molecular Function: catalytic activity (GO:0003824);; Cellular Component: plastid (GO:0009536);; Molecular Function: metal ion binding (GO:0046872);; Molecular Function: iron-sulfur cluster binding (GO:0051536);;	K10026|3,8e-06|ccp:CHC_T00001801001|K10026 7-carboxy-7-deazaguanine synthase [EC:4,3,99,3] | (RefSeq) hypothetical protein	Folate biosynthesis (ko00790)	--	--	4Fe-4S single cluster domain	--	--	--	7-carboxy-7-deazaguanine synthase [Paulinella longichromatophora]
nbis-gene-2188	BH695_2198	--	0,409989137330151	0,184795533867416	normal	0,396883489321068	0,184569790640616	normal	0,620908195919366	0,110150470389535	normal	0,229546896526049	0,283016169428354	normal	0,490263870528364	0,161260515911009	normal	0,627394039417397	-0,116260498642995	normal	0,00659930544302116	0,609634530253757	up	0,563794204437458	-0,137707195155656	normal	[E]	Amino acid transport and metabolism	Biological Process: proteolysis (GO:0006508);; Molecular Function: metallopeptidase activity (GO:0008237);; Molecular Function: zinc ion binding (GO:0008270);;	--	--	[EO]	Amino acid transport and metabolism;; Posttranslational modification, protein turnover, chaperones	Peptidase family M1 domain	Aminopeptidase M1 OS=Arabidopsis thaliana OX=3702 GN=APM1 PE=1 SV=1	--	--	APM1 [Symbiodinium sp, CCMP2456]
nbis-gene-2189	BH695_2199	--	0,999999999999999	0,0050244484291581	normal	0,751425054160964	-0,0932534242734006	normal	0,930207302314334	0,0286237617411948	normal	0,535967886242597	-0,159812812618248	normal	0,140228662616981	-0,448878420542251	normal	0,546034428550779	0,160710588978299	normal	0,018140112538445	0,771069482716872	normal	0,0581322351970237	0,528496887912896	normal	--	--	--	--	--	--	--	Protein of unknown function (DUF4079)	--	--	--	--
nbis-gene-219	BH695_0229	--	1	0,0196499663792262	normal	0,947337932228088	0,0218327131204386	normal	0,0854671017795798	-0,705145124574748	normal	0,766658753419971	-0,102283547051602	normal	0,419496773106414	0,437514536712018	normal	0,999999999999999	0,00582141582095375	normal	0,313839943304695	0,408715494968125	normal	0,493412457440952	0,226732972523677	normal	--	--	--	--	--	--	--	--	--	--	--	--
nbis-gene-2190	BH695_2200	CHC_T00001391001	0,679361418973319	-0,0933738924487377	normal	0,346424790423777	0,199499459747655	normal	0,748335096713846	-0,0695803737547615	normal	0,0699914839683004	0,381706373587186	normal	0,0752481996211376	-0,382202994060966	normal	0,404365430929915	-0,179319137511199	normal	0,000101852785199248	-0,829316345980174	down	0,323786009678156	-0,208847485546332	normal	[R]	General function prediction only	--	--	--	[H]	Coenzyme transport and metabolism	CobW/HypB/UreG, nucleotide-binding domain	--	H	Coenzyme transport and metabolism	unnamed protein product [Chondrus crispus]
nbis-gene-2191	BH695_2201	--	0,8653081697068	0,160414780466512	normal	0,826452019317631	-0,157440172915719	normal	0,0666093179043335	0,674822376366282	normal	0,620216764302632	-0,162599734694374	normal	0,0133442028864673	1,19429853350206	normal	0,457818798490697	0,439064351121703	normal	0,471942469208077	-0,322244338574803	normal	0,00731311093967861	-0,96057324891672	down	[P]	Inorganic ion transport and metabolism	Biological Process: cell adhesion (GO:0007155);; Biological Process: metal ion transport (GO:0030001);; Molecular Function: metal ion binding (GO:0046872);;	--	--	--	--	Zinc-uptake complex component A periplasmic	--	S	Function unknown	Manganese-binding lipoprotein MntA [Porphyridium purpureum]
nbis-gene-2193	thrS	--	0,962060085733907	0,0106872650832371	normal	0,628511295332659	-0,108565366124902	normal	0,0147533724563535	0,514726176307708	normal	0,813196329512391	0,0516883194766304	normal	0,983872016886884	-0,00613868029973415	normal	0,725389086784342	0,07945389434401	normal	0,186194408013521	0,287052598966514	normal	0,978656330691338	0,00675911838554963	normal	[J]	Translation, ribosomal structure and biogenesis	Molecular Function: threonine-tRNA ligase activity (GO:0004829);; Molecular Function: ATP binding (GO:0005524);; Cellular Component: mitochondrion (GO:0005739);; Biological Process: threonyl-tRNA aminoacylation (GO:0006435);;	K01868|2,8e-201|ppp:112291954|K01868 threonyl-tRNA synthetase [EC:6,1,1,3] | (RefSeq) threonine--tRNA ligase, chloroplastic/mitochondrial 2-like isoform X1	Aminoacyl-tRNA biosynthesis (ko00970)	[J]	Translation, ribosomal structure and biogenesis	tRNA synthetase class II core domain (G, H, P, S and T)	Threonine--tRNA ligase, chloroplastic/mitochondrial 2 OS=Arabidopsis thaliana OX=3702 GN=EMB2761 PE=2 SV=1	J	Translation, ribosomal structure and biogenesis	hypothetical protein BDL97_19G022500 [Sphagnum fallax]
nbis-gene-2194	BH695_2204	--	0,311691219488173	-0,828326794655636	normal	0,999999999999999	0,093974164866369	normal	0,999999999999999	0,062968014765416	normal	0,682921911427967	-0,288603011913672	normal	0,00961123557512034	-2,51277879009712	down	1	0,233762969414558	normal	0,854227087191906	0,14551501000903	normal	0,0166985559636033	-1,22229519427902	normal	--	--	--	--	--	--	--	--	--	--	--	--
nbis-gene-2195	BH695_2205	--	0,307794976074286	0,257826660366078	normal	0,897120135399401	-0,0359216904682779	normal	0,22214035600842	-0,313353059878447	normal	0,314726119184188	0,25536295117765	normal	0,00699468720165958	0,759933448313509	up	0,537221678410028	0,149630586225465	normal	0,714315406261808	0,123142640871095	normal	0,872392266120592	0,0421334180497793	normal	[F]	Nucleotide transport and metabolism	Molecular Function: amidophosphoribosyltransferase activity (GO:0004044);; Molecular Function: phosphoribosylaminoimidazolesuccinocarboxamide synthase activity (GO:0004639);; Molecular Function: ATP binding (GO:0005524);; Biological Process: 'de novo' IMP biosynthetic process (GO:0006189);; Biological Process: purine nucleobase biosynthetic process (GO:0009113);; Molecular Function: iron-sulfur cluster binding (GO:0051536);;	--	--	[F]	Nucleotide transport and metabolism	SAICAR synthetase	--	F	Nucleotide transport and metabolism	SAICAR synthetase [Rhizophagus irregularis]
nbis-gene-2196	BH695_2206	SCHCODRAFT_02608533	0,999999999999999	-0,108161210264077	normal	0,918241593934464	0,0616793597782672	normal	0,782585027968459	-0,190043562058668	normal	0,660913945435988	0,201461362798474	normal	0,0452805965080251	1,51289631657903	normal	0,194535922838651	-1,37534287608538	normal	0,257411434826091	-0,896067420145806	normal	0,597257862935736	-0,214094771263252	normal	[H]	Coenzyme transport and metabolism	Molecular Function: molecular_function (GO:0003674);; Molecular Function: catalytic activity (GO:0003824);; Molecular Function: dephospho-CoA kinase activity (GO:0004140);; Molecular Function: ATP binding (GO:0005524);; Cellular Component: cellular_component (GO:0005575);; Cellular Component: intracellular (GO:0005622);; Cellular Component: obsolete cell (GO:0005623);; Cellular Component: cytoplasm (GO:0005737);; Cellular Component: vacuole (GO:0005773);; Cellular Component: peroxisome (GO:0005777);; Biological Process: nucleobase-containing compound metabolic process (GO:0006139);; Biological Process: purine nucleotide metabolic process (GO:0006163);; Biological Process: purine nucleotide biosynthetic process (GO:0006164);; Biological Process: cellular aromatic compound metabolic process (GO:0006725);; Biological Process: obsolete coenzyme metabolic process (GO:0006732);; Biological Process: nucleoside phosphate metabolic process (GO:0006753);; Biological Process: phosphorus metabolic process (GO:0006793);; Biological Process: phosphate-containing compound metabolic process (GO:0006796);; Biological Process: nitrogen compound metabolic process (GO:0006807);; Biological Process: biological_process (GO:0008150);; Biological Process: metabolic process (GO:0008152);; Biological Process: biosynthetic process (GO:0009058);; Biological Process: obsolete coenzyme biosynthetic process (GO:0009108);; Biological Process: nucleotide metabolic process (GO:0009117);; Biological Process: purine ribonucleotide metabolic process (GO:0009150);; Biological Process: purine ribonucleotide biosynthetic process (GO:0009152);; Biological Process: nucleotide biosynthetic process (GO:0009165);; Biological Process: ribonucleotide metabolic process (GO:0009259);; Biological Process: ribonucleotide biosynthetic process (GO:0009260);; Cellular Component: chloroplast (GO:0009507);; Cellular Component: plastid (GO:0009536);; Biological Process: cellular process (GO:0009987);; Biological Process: coenzyme A metabolic process (GO:0015936);; Biological Process: coenzyme A biosynthetic process (GO:0015937);; Molecular Function: kinase activity (GO:0016301);; Biological Process: phosphorylation (GO:0016310);; Molecular Function: transferase activity (GO:0016740);; Molecular Function: transferase activity, transferring phosphorus-containing groups (GO:0016772);; Molecular Function: phosphotransferase activity, alcohol group as acceptor (GO:0016773);; Biological Process: heterocycle biosynthetic process (GO:0018130);; Biological Process: aromatic compound biosynthetic process (GO:0019438);; Biological Process: organophosphate metabolic process (GO:0019637);; Biological Process: ribose phosphate metabolic process (GO:0019693);; Biological Process: nucleoside bisphosphate metabolic process (GO:0033865);; Biological Process: nucleoside bisphosphate biosynthetic process (GO:0033866);; Biological Process: ribonucleoside bisphosphate metabolic process (GO:0033875);; Biological Process: ribonucleoside bisphosphate biosynthetic process (GO:0034030);; Biological Process: purine nucleoside bisphosphate metabolic process (GO:0034032);; Biological Process: purine nucleoside bisphosphate biosynthetic process (GO:0034033);; Biological Process: cellular nitrogen compound metabolic process (GO:0034641);; Biological Process: nucleobase-containing compound biosynthetic process (GO:0034654);; Cellular Component: microbody (GO:0042579);; Cellular Component: organelle (GO:0043226);; Cellular Component: membrane-bounded organelle (GO:0043227);; Cellular Component: intracellular organelle (GO:0043229);; Cellular Component: intracellular membrane-bounded organelle (GO:0043231);; Biological Process: cellular metabolic process (GO:0044237);; Biological Process: primary metabolic process (GO:0044238);; Biological Process: cellular biosynthetic process (GO:0044249);; Biological Process: cellular nitrogen compound biosynthetic process (GO:0044271);; Biological Process: small molecule metabolic process (GO:0044281);; Cellular Component: obsolete intracellular part (GO:0044424);; Cellular Component: obsolete cytoplasmic part (GO:0044444);; Cellular Component: obsolete cell part (GO:0044464);; Biological Process: ribose phosphate biosynthetic process (GO:0046390);; Biological Process: heterocycle metabolic process (GO:0046483);; Biological Process: obsolete cofactor metabolic process (GO:0051186);; Biological Process: obsolete cofactor biosynthetic process (GO:0051188);; Biological Process: nucleobase-containing small molecule metabolic process (GO:0055086);; Biological Process: organic substance metabolic process (GO:0071704);; Biological Process: purine-containing compound metabolic process (GO:0072521);; Biological Process: purine-containing compound biosynthetic process (GO:0072522);; Biological Process: organophosphate biosynthetic process (GO:0090407);; Biological Process: carbohydrate derivative metabolic process (GO:1901135);; Biological Process: carbohydrate derivative biosynthetic process (GO:1901137);; Biological Process: nucleoside phosphate biosynthetic process (GO:1901293);; Biological Process: organic cyclic compound metabolic process (GO:1901360);; Biological Process: organic cyclic compound biosynthetic process (GO:1901362);; Biological Process: organonitrogen compound metabolic process (GO:1901564);; Biological Process: organonitrogen compound biosynthetic process (GO:1901566);; Biological Process: organic substance biosynthetic process (GO:1901576);;	K00859|2,1e-31|lang:109331519|K00859 dephospho-CoA kinase [EC:2,7,1,24] | (RefSeq) dephospho-CoA kinase	Pantothenate and CoA biosynthesis (ko00770)	[H]	Coenzyme transport and metabolism	Dephospho-CoA kinase	Dephospho-CoA kinase OS=Arabidopsis thaliana OX=3702 GN=COAE PE=1 SV=1	H	Coenzyme transport and metabolism	CoaE-domain-containing protein [Schizophyllum commune H4-8]
nbis-gene-2197	BH695_2207	--	0,74600568181419	0,168989222738013	normal	0,448040660281455	0,264935029995425	normal	0,314346899198468	-0,291199752219848	normal	0,521001076682192	-0,205237545647073	normal	0,0189785598901625	0,809663939550837	normal	0,361999314658398	0,282556151027948	normal	1,17675331294341e-06	-1,28903700886714	down	0,0318253977702503	-0,544485460320207	normal	[H]	Coenzyme transport and metabolism	--	--	--	--	--	Cobalt transport protein	--	--	--	--
nbis-gene-2198	BH695_2208	--	0,955783181943669	0,0136075286768098	normal	0,973472144916966	-0,00862580325218382	normal	0,471412408117895	0,154694261605179	normal	0,892523025302871	-0,0306483168405678	normal	0,817607016208816	0,0531759667681158	normal	0,911738531357671	-0,0243534217563558	normal	0,07683983780716	0,384470472699914	normal	0,983007913274409	0,00617017674272285	normal	[M]	Cell wall/membrane/envelope biogenesis	Molecular Function: hydrolase activity, hydrolyzing O-glycosyl compounds (GO:0004553);; Molecular Function: protein binding (GO:0005515);; Biological Process: chitin catabolic process (GO:0006032);; Cellular Component: periplasmic space (GO:0042597);;	--	--	--	--	Transglycosylase SLT domain	--	M	Cell wall/membrane/envelope biogenesis	hypothetical protein ID866_862, partial [Astraeus odoratus]
nbis-gene-2199	BH695_2209	--	--	--	--	--	--	--	--	--	--	--	--	--	--	--	--	--	--	--	--	--	--	--	--	--	--	--	--	--	--	--	--	--	--	--	--	--
nbis-gene-220	BH695_0230	--	0,112578524905054	-0,331250027137218	normal	0,227962855833167	-0,250213553455833	normal	0,639104641175261	-0,0980797856091829	normal	0,345324504420209	-0,197653147772525	normal	0,561837498869613	0,121164700851517	normal	0,291776878487395	-0,219935085691641	normal	0,000100919170802785	0,825998628678921	up	0,194052600657062	-0,269579664178162	normal	[C]	Energy production and conversion	Biological Process: photosynthesis (GO:0015979);; Cellular Component: phycobilisome (GO:0030089);; Cellular Component: cyanelle thylakoid membrane (GO:0033115);;	--	--	--	--	Phycobilisome protein	Allophycocyanin alpha-B chain OS=Cyanophora paradoxa OX=2762 GN=apcD PE=3 SV=1	--	--	allophycocyanin gamma subunit [Cyanophora paradoxa]
nbis-gene-2200	cysC	LOC110788041	0,0910983978906104	0,397803065844829	normal	0,335002219331466	0,216914548296436	normal	0,655663619718578	0,0986134013971338	normal	0,733295315527462	0,0809017499039129	normal	8,05049299711889e-05	0,938554076827417	up	0,00205147706214453	0,747651025695371	up	0,104081678088942	0,354412997241567	normal	0,00122309603142931	0,736811186246741	up	[P]	Inorganic ion transport and metabolism	Biological Process: sulfate assimilation (GO:0000103);; Molecular Function: adenylylsulfate kinase activity (GO:0004020);; Molecular Function: ATP binding (GO:0005524);; Biological Process: phosphorylation (GO:0016310);; Biological Process: hydrogen sulfide biosynthetic process (GO:0070814);;	K00860|2,5e-44|soe:110788041|K00860 adenylylsulfate kinase [EC:2,7,1,25] | (RefSeq) adenylyl-sulfate kinase 3	Purine metabolism (ko00230);; Sulfur metabolism (ko00920)	[F]	Nucleotide transport and metabolism	Adenylylsulphate kinase	Adenylyl-sulfate kinase 1, chloroplastic OS=Arabidopsis thaliana OX=3702 GN=APK1 PE=1 SV=1	F	Nucleotide transport and metabolism	adenylyl-sulfate kinase 3 [Spinacia oleracea]
nbis-gene-2201	BH695_2211	--	0,400175749295348	0,219508838804374	normal	0,000743782530101933	0,749162840868585	up	0,977945026639892	-0,00675773558451515	normal	0,336158699172558	-0,225508725960564	normal	7,01538665529199e-05	0,976342095490304	up	0,171866983174845	-0,450810913737547	normal	0,406805067022818	0,182954624227903	normal	0,544397590048619	0,144970366976157	normal	[V]	Defense mechanisms	Molecular Function: molecular_function (GO:0003674);; Molecular Function: transporter activity (GO:0005215);; Molecular Function: ATP binding (GO:0005524);; Cellular Component: cellular_component (GO:0005575);; Cellular Component: intracellular (GO:0005622);; Cellular Component: obsolete cell (GO:0005623);; Cellular Component: cytoplasm (GO:0005737);; Cellular Component: chloroplast (GO:0009507);; Cellular Component: plastid envelope (GO:0009526);; Cellular Component: plastid (GO:0009536);; Cellular Component: chloroplast envelope (GO:0009941);; Cellular Component: integral component of membrane (GO:0016021);; Molecular Function: ATPase activity (GO:0016887);; Cellular Component: organelle envelope (GO:0031967);; Cellular Component: envelope (GO:0031975);; Molecular Function: ATPase-coupled transmembrane transporter activity (GO:0042626);; Cellular Component: organelle (GO:0043226);; Cellular Component: membrane-bounded organelle (GO:0043227);; Cellular Component: intracellular organelle (GO:0043229);; Cellular Component: intracellular membrane-bounded organelle (GO:0043231);; Cellular Component: obsolete organelle part (GO:0044422);; Cellular Component: obsolete intracellular part (GO:0044424);; Cellular Component: obsolete chloroplast part (GO:0044434);; Cellular Component: obsolete plastid part (GO:0044435);; Cellular Component: obsolete cytoplasmic part (GO:0044444);; Cellular Component: obsolete intracellular organelle part (GO:0044446);; Cellular Component: obsolete cell part (GO:0044464);; Biological Process: transmembrane transport (GO:0055085);; Molecular Function: ABC-type transmembrane transporter activity (GO:0140359);;	K02021|1,9e-106|smo:SELMODRAFT_440408|K02021 putative ABC transport system ATP-binding protein | (RefSeq) SmABCB20; ATP-binding cassette transporter	--	[U]	Intracellular trafficking, secretion, and vesicular transport	ABC transporter transmembrane region	ABC transporter B family member 29, chloroplastic OS=Arabidopsis thaliana OX=3702 GN=ABCB29 PE=1 SV=1	Q	Secondary metabolites biosynthesis, transport and catabolism	hypothetical protein Lal_00011118 [Lupinus albus]
nbis-gene-2202	BH695_2212	--	0,534900303347318	-0,2110488024494	normal	1	0,0150382853837635	normal	0,140228662616981	-0,432742770035459	normal	0,807964015882668	0,104714337140357	normal	2,18391688529589e-06	1,44841418708139	up	0,47115926514848	-0,368811274220168	normal	2,71656376303779e-14	-1,84789334757679	down	0,0029935885789061	-0,77380256751999	down	[M]	Cell wall/membrane/envelope biogenesis	Molecular Function: catalytic activity (GO:0003824);; Molecular Function: metal ion binding (GO:0046872);; Molecular Function: obsolete coenzyme binding (GO:0050662);; Molecular Function: iron-sulfur cluster binding (GO:0051536);; Molecular Function: glutathione oxidoreductase activity (GO:0097573);;	--	--	--	--	NAD dependent epimerase/dehydratase family	--	--	--	hypothetical protein GpartN1_g7301,t1 [Galdieria partita]
nbis-gene-2203	hemE	--	0,640515283181733	-0,111342843636458	normal	0,498312053699787	0,155470841984335	normal	0,0362189206186687	-0,468539429626512	normal	0,349859100419124	0,218190748300091	normal	1,22027909888989e-05	1,06913681407545	up	0,323407379748749	0,238128148314352	normal	0,0123800102205428	0,553650423893502	normal	0,0591492123359088	0,41833304060426	normal	[H]	Coenzyme transport and metabolism	Molecular Function: uroporphyrinogen decarboxylase activity (GO:0004853);; Biological Process: protoporphyrinogen IX biosynthetic process (GO:0006782);; Cellular Component: plastid (GO:0009536);;	K01599|1,3e-129|ppp:112285733|K01599 uroporphyrinogen decarboxylase [EC:4,1,1,37] | (RefSeq) uroporphyrinogen decarboxylase-like	Porphyrin and chlorophyll metabolism (ko00860)	[H]	Coenzyme transport and metabolism	Uroporphyrinogen decarboxylase (URO-D)	Uroporphyrinogen decarboxylase 2, chloroplastic OS=Arabidopsis thaliana OX=3702 GN=HEME2 PE=2 SV=1	H	Coenzyme transport and metabolism	uroporphyrinogen decarboxylase [Paulinella longichromatophora]
nbis-gene-2204	BH695_2214	--	0,0783580676033979	-0,418727850425818	normal	0,0164825514165712	-0,568419499417799	normal	0,127142217299789	-0,424295717973142	normal	1,10938147065069e-07	1,21777828635648	up	0,0926028470601819	0,406326902265371	normal	0,576148864607035	0,126211616707499	normal	0,667430829779191	-0,12237177500061	normal	5,61583782736936e-05	-0,888382904816357	down	[P]	Inorganic ion transport and metabolism	Molecular Function: molecular_function (GO:0003674);; Molecular Function: catalytic activity (GO:0003824);; Molecular Function: transporter activity (GO:0005215);; Molecular Function: calcium transmembrane transporter activity, phosphorylative mechanism (GO:0005388);; Molecular Function: ATP binding (GO:0005524);; Cellular Component: cellular_component (GO:0005575);; Cellular Component: intracellular (GO:0005622);; Cellular Component: obsolete cell (GO:0005623);; Cellular Component: plasma membrane (GO:0005886);; Cellular Component: integral component of plasma membrane (GO:0005887);; Biological Process: transport (GO:0006810);; Biological Process: ion transport (GO:0006811);; Biological Process: cation transport (GO:0006812);; Biological Process: calcium ion transport (GO:0006816);; Biological Process: biological_process (GO:0008150);; Molecular Function: cation transmembrane transporter activity (GO:0008324);; Molecular Function: ion transmembrane transporter activity (GO:0015075);; Molecular Function: calcium ion transmembrane transporter activity (GO:0015085);; Molecular Function: inorganic molecular entity transmembrane transporter activity (GO:0015318);; Molecular Function: primary active transmembrane transporter activity (GO:0015399);; Molecular Function: ATPase-coupled transmembrane transporter activity (GO:0015405);; Molecular Function: ion transmembrane transporter activity, phosphorylative mechanism (GO:0015662);; Cellular Component: membrane (GO:0016020);; Cellular Component: integral component of membrane (GO:0016021);; Molecular Function: pyrophosphatase activity (GO:0016462);; Molecular Function: hydrolase activity (GO:0016787);; Molecular Function: hydrolase activity, acting on acid anhydrides (GO:0016817);; Molecular Function: hydrolase activity, acting on acid anhydrides, in phosphorus-containing anhydrides (GO:0016818);; Molecular Function: ATPase activity (GO:0016887);; Molecular Function: nucleoside-triphosphatase activity (GO:0017111);; Molecular Function: ATPase-coupled cation transmembrane transporter activity (GO:0019829);; Molecular Function: active transmembrane transporter activity (GO:0022804);; Molecular Function: active ion transmembrane transporter activity (GO:0022853);; Molecular Function: transmembrane transporter activity (GO:0022857);; Molecular Function: inorganic cation transmembrane transporter activity (GO:0022890);; Biological Process: metal ion transport (GO:0030001);; Cellular Component: intrinsic component of membrane (GO:0031224);; Cellular Component: intrinsic component of plasma membrane (GO:0031226);; Biological Process: ion transmembrane transport (GO:0034220);; Molecular Function: ATPase activity (GO:0042623);; Molecular Function: ATPase-coupled ion transmembrane transporter activity (GO:0042625);; Molecular Function: ATPase-coupled transmembrane transporter activity (GO:0042626);; Cellular Component: organelle (GO:0043226);; Cellular Component: membrane-bounded organelle (GO:0043227);; Cellular Component: intracellular organelle (GO:0043229);; Cellular Component: intracellular membrane-bounded organelle (GO:0043231);; Molecular Function: ATPase activity, coupled to movement of substances (GO:0043492);; Cellular Component: obsolete intracellular part (GO:0044424);; Cellular Component: obsolete membrane part (GO:0044425);; Cellular Component: obsolete plasma membrane part (GO:0044459);; Cellular Component: obsolete cell part (GO:0044464);; Molecular Function: metal ion binding (GO:0046872);; Molecular Function: metal ion transmembrane transporter activity (GO:0046873);; Biological Process: localization (GO:0051179);; Biological Process: establishment of localization (GO:0051234);; Biological Process: transmembrane transport (GO:0055085);; Biological Process: calcium ion transmembrane transport (GO:0070588);; Biological Process: divalent metal ion transport (GO:0070838);; Cellular Component: cell periphery (GO:0071944);; Biological Process: divalent inorganic cation transport (GO:0072511);; Biological Process: transmembrane transport (GO:0090662);; Biological Process: cation transmembrane transport (GO:0098655);; Biological Process: inorganic ion transmembrane transport (GO:0098660);; Biological Process: inorganic cation transmembrane transport (GO:0098662);; Biological Process: ion transmembrane transport (GO:0099131);; Biological Process: cation transmembrane transport (GO:0099132);;	K17686|2,0e-140|egu:105037395|K17686 P-type Cu+ transporter [EC:7,2,2,8] | (RefSeq) uncharacterized protein LOC105037395	MAPK signaling pathway - plant (ko04016)	[P]	Inorganic ion transport and metabolism	E1-E2 ATPase	Copper-transporting ATPase RAN1 OS=Arabidopsis thaliana OX=3702 GN=RAN1 PE=1 SV=1	P	Inorganic ion transport and metabolism	actP1 [Symbiodinium sp, KB8]
nbis-gene-2205	BH695_2215	LOC116012694	0,846194289110654	0,0463569556391494	normal	0,713563107950928	-0,0929020507542563	normal	0,115348604730445	-0,360975406146891	normal	0,329390821801526	0,220319363698796	normal	0,439027609556638	-0,191992454559967	normal	0,185924962038187	-0,312492490088711	normal	0,0202069479530982	-0,55894278647142	normal	0,00934288354944292	-0,62165243684759	down	--	--	--	--	--	--	--	S-layer homology domain	--	S	Function unknown	uncharacterized protein LOC116012694 isoform X3 [Ipomoea triloba]
nbis-gene-2206	BH695_2216	--	0,356287601803592	0,352699524747342	normal	0,769994164976796	0,131008991527403	normal	0,281876506134423	0,41329632431895	normal	0,871359133396283	-0,112668697187534	normal	0,637131846988487	0,189596732208866	normal	0,339532749205984	0,50100077965504	normal	1	0,00047334043635612	normal	0,0153291589516459	-0,867005531552126	normal	[C]	Energy production and conversion	Biological Process: photosynthesis (GO:0015979);; Biological Process: chlorophyll biosynthetic process (GO:0015995);; Molecular Function: oxidoreductase activity, acting on the CH-CH group of donors, NAD or NADP as acceptor (GO:0016628);; Molecular Function: geranylgeranyl reductase activity (GO:0045550);; Molecular Function: FAD binding (GO:0071949);;	--	--	--	--	FAD binding domain	--	C	Energy production and conversion	--
nbis-gene-2207	BH695_2217	--	0,739334962084597	-0,15079096483911	normal	0,109217885314507	0,495177478775116	normal	0,709932818653646	-0,119851979206647	normal	0,347909212299022	0,2943178101161	normal	0,869649506622362	0,0886694343469734	normal	0,234164317155689	-0,436802025742448	normal	0,209120886283065	-0,363322844597455	normal	0,296177462260475	-0,330323992713904	normal	[N]	Cell motility	--	--	--	--	--	Glycosyl transferase family 2	--	--	--	hypothetical protein KCU90_g1328, partial [Aureobasidium melanogenum]
nbis-gene-2208	BH695_2218	--	0,646180806147096	0,289015362353383	normal	0,210671485717883	-0,6495423239618	normal	0,916747199534174	0,0607674561994327	normal	0,690709357666754	-0,277241915141316	normal	0,870082149622496	-0,242619426355939	normal	1	-0,0173997356008399	normal	0,0387935384019005	1,06483444357347	normal	1	0,00533560350508692	normal	[S]	Function unknown	--	--	--	--	--	CHAT domain	--	--	--	--
nbis-gene-2209	BH695_2219	--	0,629434293762097	-0,165917192694998	normal	0,116044235355017	0,497199480134266	normal	0,999999999999999	-0,00369492443148864	normal	0,0352239673406006	-0,562429590551764	normal	0,201313199090113	0,321947129085684	normal	0,0018846643909317	-1,0195892694786	down	1,16370120551694e-29	-2,63151162551859	down	6,15789731652068e-07	-1,17040302424686	down	[S]	Function unknown	--	--	--	--	--	CHAT domain	--	--	--	unnamed protein product [Ostreobium quekettii]
nbis-gene-221	BH695_0231	--	0,540500741435124	-0,135454252362842	normal	0,0304232099712485	-0,48432337342723	normal	0,277709659556058	-0,244761493226921	normal	0,117106237882685	0,340463425307987	normal	0,00568635034256245	-0,616867445647765	down	0,865704552242702	-0,0371547658659609	normal	0,575398216161276	0,126494031833389	normal	0,10538936580788	0,353419492021123	normal	[O]	Posttranslational modification, protein turnover, chaperones	Cellular Component: plasma membrane (GO:0005886);; Cellular Component: integral component of membrane (GO:0016021);;	--	--	[C]	Energy production and conversion	SPFH domain / Band 7 family	--	C	Energy production and conversion	unnamed protein product [Symbiodinium necroappetens]
nbis-gene-2210	BH695_2220	--	0,407653837785492	-0,217938967765179	normal	0,196631705280636	0,293252124263749	normal	0,631358215598361	-0,113775303048681	normal	0,797477701618515	0,0590365748900209	normal	0,370479053362192	-0,211832885380556	normal	0,232752836749304	-0,312727825657905	normal	4,36305393795973e-07	-1,12286522983037	down	0,0103640976229383	-0,579965584127722	normal	[I]	Lipid transport and metabolism	--	--	--	[DO]	Cell cycle control, cell division, chromosome partitioning;; Posttranslational modification, protein turnover, chaperones	Caspase domain	--	--	--	caspase domain-containing protein [Xylaria scruposa]
nbis-gene-2211	BH695_2221	--	1	0,283112701371881	normal	1	-0,0202016777993525	normal	0,559727541436876	-0,64610440105227	normal	0,42854887193296	-0,53775085126844	normal	0,157928191118719	-1,43109803660775	normal	--	--	--	0,000184687284468125	-2,14514475806427	down	0,0511523319034612	-1,11776080199854	normal	--	--	--	--	--	--	--	--	--	--	--	--
nbis-gene-2212	BH695_2222	--	1	-0,0302595313064229	normal	0,258407483872789	-1,00544961820828	normal	1	-0,0238698147193012	normal	0,923644361254138	0,0466331794372192	normal	0,186746676621008	1,21581002473408	normal	0,797511698851884	-0,487824362476146	normal	1,05419151817002e-07	-2,53293017149133	down	0,168917324188177	-0,62319334862196	normal	[R]	General function prediction only	Molecular Function: protein kinase activity (GO:0004672);; Molecular Function: ATP binding (GO:0005524);; Cellular Component: plasma membrane (GO:0005886);; Biological Process: protein phosphorylation (GO:0006468);; Molecular Function: magnesium ion transmembrane transporter activity (GO:0015095);; Cellular Component: integral component of membrane (GO:0016021);; Molecular Function: tRNA dihydrouridine synthase activity (GO:0017150);; Molecular Function: metal ion binding (GO:0046872);; Molecular Function: flavin adenine dinucleotide binding (GO:0050660);;	--	--	--	--	PIN domain	--	--	--	dus, partial [Symbiodinium sp, CCMP2456]
nbis-gene-2213	BH695_2223	--	--	--	--	--	--	--	--	--	--	0,225711524080905	-2,21300166885098	normal	0,628703771781487	-1,36481821359836	normal	--	--	--	0,00961123557512034	-2,6996796587235	down	0,999999999999999	-0,435355051305637	normal	[S]	Function unknown	--	--	--	--	--	--	--	--	--	--
nbis-gene-2214	BH695_2224	--	0,0101184342392276	-1,27215773369852	normal	0,101125977754892	-0,604174626893719	normal	0,87620043566892	-0,0971639814791124	normal	0,607585774832081	0,21992056554833	normal	0,657419069150865	-0,210665658005617	normal	0,415057299442112	0,367721042682874	normal	0,0400542363298911	0,77494289142827	normal	0,356228237373658	0,364247395148655	normal	--	--	--	--	--	--	--	--	--	--	--	--
nbis-gene-2215	BH695_2225	--	0,0438256274925607	0,964004452996791	normal	1	-0,187720157646254	normal	0,365180388687696	-0,566361866208584	normal	0,999999999999999	0,087384688180555	normal	0,65633611030967	-0,339129298297349	normal	0,146672828247845	0,909298222443718	normal	0,349714953566375	0,572499688880028	normal	0,0211184946509499	1,30338292098862	normal	[S]	Function unknown	--	--	--	--	--	--	--	--	--	--
nbis-gene-2216	BH695_2226	--	0,470866638687154	0,504897172276987	normal	1	-0,0204798372465499	normal	0,770191627382316	0,218479652898344	normal	0,623404369263777	-0,386733735685154	normal	0,423300809456829	0,233283240446777	normal	0,962687228491075	0,0242788700545725	normal	0,000701617950618337	0,804180059942286	up	0,845762920704312	0,0592764886877525	normal	[R]	General function prediction only	Molecular Function: protein binding (GO:0005515);;	--	--	--	--	Tetratricopeptide repeat	--	--	--	--
nbis-gene-2217	insA	--	0,918241593934464	-0,112948441847046	normal	1	-0,0205223338284965	normal	0,869649506622362	-0,0852324303500006	normal	0,999999999999999	-0,00702771974585247	normal	1	0,0184640945988304	normal	0,252277327370224	-0,522979723254836	normal	0,000242663813041801	-1,34647891541379	down	0,617618736962748	-0,211476943602681	normal	[X]	Mobilome: prophages, transposons	--	--	--	--	--	--	--	--	--	--
nbis-gene-222	BH695_0232	--	9,59059304464048e-08	1,58481343649532	up	0,806820722680751	0,0946778808085532	normal	6,51625362176752e-24	9,72035030244596	up	0,00248958221294036	-0,898650409648711	down	0,0403758733955561	0,509400204280041	normal	2,60775213913796e-10	1,73745716338871	up	7,28936004309744e-12	-2,52138767285818	down	0,61833388292603	-0,13067096327798	normal	--	--	Molecular Function: DNA binding (GO:0003677);; Molecular Function: transposase activity (GO:0004803);; Biological Process: transposition, DNA-mediated (GO:0006313);;	--	--	--	--	Transposase Tn5 dimerisation domain	--	--	--	hypothetical protein BGZ96_002452 [Linnemannia gamsii]
nbis-gene-2220	BH695_2230	--	0,166107081808757	-0,346718759097216	normal	0,23773979996885	-0,26210624857316	normal	0,340263178267395	0,22062010674967	normal	0,221961068914683	0,268700076427783	normal	0,796247260571028	0,0727391835725768	normal	0,442825817717063	-0,186345965214433	normal	0,000237323551055641	0,836031109303121	up	0,0976759374817477	0,366275902506115	normal	[V]	Defense mechanisms	--	--	--	--	--	Barrel-sandwich domain of CusB or HlyD membrane-fusion	--	--	--	--
nbis-gene-2221	BH695_2231	--	0,783706830107782	0,100212105141177	normal	0,610745849318858	-0,153631684708928	normal	0,0887916410753256	0,486400231438675	normal	0,754113769526317	0,0903628164164427	normal	0,10266732448332	0,51151821980541	normal	0,0683753522241696	-0,560833991807244	normal	0,00794888750810398	0,780170895903866	up	0,300771350836911	0,271850159278575	normal	[V]	Defense mechanisms	Molecular Function: ATP binding (GO:0005524);; Cellular Component: plasma membrane (GO:0005886);; Cellular Component: membrane (GO:0016020);; Cellular Component: integral component of membrane (GO:0016021);; Biological Process: response to antibiotic (GO:0046677);;	--	--	--	--	MacB-like periplasmic core domain	--	V	Defense mechanisms	hypothetical protein Lal_00043186 [Lupinus albus]
nbis-gene-2222	BH695_2232	--	0,822369736464697	0,287020560029292	normal	0,43776951654318	-0,334519288812635	normal	0,65633611030967	-0,311475437148496	normal	0,453800768170975	-0,423663192950506	normal	1	-0,0739880332198976	normal	0,999999999999999	-0,204927047809531	normal	0,133183558309878	1,13109917568285	normal	0,453800768170975	-0,411532462088084	normal	[F]	Nucleotide transport and metabolism	Molecular Function: magnesium ion binding (GO:0000287);; Molecular Function: molecular_function (GO:0003674);; Molecular Function: catalytic activity (GO:0003824);; Molecular Function: binding (GO:0005488);; Cellular Component: cellular_component (GO:0005575);; Cellular Component: intracellular (GO:0005622);; Cellular Component: obsolete cell (GO:0005623);; Cellular Component: cytoplasm (GO:0005737);; Cellular Component: cytosol (GO:0005829);; Biological Process: nucleobase-containing compound metabolic process (GO:0006139);; Biological Process: purine nucleoside catabolic process (GO:0006152);; Biological Process: purine nucleotide metabolic process (GO:0006163);; Biological Process: purine nucleotide catabolic process (GO:0006195);; Biological Process: cellular aromatic compound metabolic process (GO:0006725);; Biological Process: nucleoside phosphate metabolic process (GO:0006753);; Biological Process: phosphorus metabolic process (GO:0006793);; Biological Process: phosphate-containing compound metabolic process (GO:0006796);; Biological Process: nitrogen compound metabolic process (GO:0006807);; Biological Process: biological_process (GO:0008150);; Biological Process: metabolic process (GO:0008152);; Biological Process: catabolic process (GO:0009056);; Biological Process: biosynthetic process (GO:0009058);; Biological Process: nucleoside metabolic process (GO:0009116);; Biological Process: nucleotide metabolic process (GO:0009117);; Biological Process: ribonucleoside metabolic process (GO:0009119);; Biological Process: nucleoside diphosphate metabolic process (GO:0009132);; Biological Process: nucleoside diphosphate catabolic process (GO:0009134);; Biological Process: purine nucleoside diphosphate metabolic process (GO:0009135);; Biological Process: purine nucleoside diphosphate catabolic process (GO:0009137);; Biological Process: purine ribonucleotide metabolic process (GO:0009150);; Biological Process: purine deoxyribonucleotide metabolic process (GO:0009151);; Biological Process: purine ribonucleotide catabolic process (GO:0009154);; Biological Process: purine deoxyribonucleotide catabolic process (GO:0009155);; Biological Process: nucleoside catabolic process (GO:0009164);; Biological Process: nucleotide catabolic process (GO:0009166);; Biological Process: purine ribonucleoside diphosphate metabolic process (GO:0009179);; Biological Process: purine ribonucleoside diphosphate catabolic process (GO:0009181);; Biological Process: purine deoxyribonucleoside diphosphate metabolic process (GO:0009182);; Biological Process: purine deoxyribonucleoside diphosphate catabolic process (GO:0009184);; Biological Process: ribonucleoside diphosphate metabolic process (GO:0009185);; Biological Process: deoxyribonucleoside diphosphate metabolic process (GO:0009186);; Biological Process: ribonucleoside diphosphate catabolic process (GO:0009191);; Biological Process: deoxyribonucleoside diphosphate catabolic process (GO:0009192);; Biological Process: ribonucleotide metabolic process (GO:0009259);; Biological Process: ribonucleotide catabolic process (GO:0009261);; Biological Process: deoxyribonucleotide metabolic process (GO:0009262);; Biological Process: deoxyribonucleotide catabolic process (GO:0009264);; Biological Process: 2'-deoxyribonucleotide metabolic process (GO:0009394);; Biological Process: cellular process (GO:0009987);; Molecular Function: pyrophosphatase activity (GO:0016462);; Molecular Function: hydrolase activity (GO:0016787);; Molecular Function: hydrolase activity, acting on acid anhydrides (GO:0016817);; Molecular Function: hydrolase activity, acting on acid anhydrides, in phosphorus-containing anhydrides (GO:0016818);; Molecular Function: nucleoside-diphosphatase activity (GO:0017110);; Biological Process: heterocycle biosynthetic process (GO:0018130);; Biological Process: aromatic compound biosynthetic process (GO:0019438);; Biological Process: aromatic compound catabolic process (GO:0019439);; Biological Process: organophosphate metabolic process (GO:0019637);; Biological Process: deoxyribose phosphate metabolic process (GO:0019692);; Biological Process: ribose phosphate metabolic process (GO:0019693);; Biological Process: nucleobase-containing small molecule biosynthetic process (GO:0034404);; Biological Process: cellular nitrogen compound metabolic process (GO:0034641);; Biological Process: nucleobase-containing compound biosynthetic process (GO:0034654);; Biological Process: nucleobase-containing compound catabolic process (GO:0034655);; Biological Process: nucleobase-containing small molecule catabolic process (GO:0034656);; Biological Process: purine nucleoside metabolic process (GO:0042278);; Biological Process: ribonucleoside catabolic process (GO:0042454);; Molecular Function: ion binding (GO:0043167);; Molecular Function: cation binding (GO:0043169);; Biological Process: cellular metabolic process (GO:0044237);; Biological Process: primary metabolic process (GO:0044238);; Biological Process: cellular catabolic process (GO:0044248);; Biological Process: cellular biosynthetic process (GO:0044249);; Biological Process: cellular nitrogen compound catabolic process (GO:0044270);; Biological Process: cellular nitrogen compound biosynthetic process (GO:0044271);; Biological Process: small molecule metabolic process (GO:0044281);; Biological Process: small molecule catabolic process (GO:0044282);; Biological Process: small molecule biosynthetic process (GO:0044283);; Cellular Component: obsolete intracellular part (GO:0044424);; Cellular Component: obsolete cytoplasmic part (GO:0044444);; Cellular Component: obsolete cell part (GO:0044464);; Molecular Function: 8-oxo-dGDP phosphatase activity (GO:0044715);; Molecular Function: 8-oxo-GDP phosphatase activity (GO:0044716);; Molecular Function: 8-hydroxy-dADP phosphatase activity (GO:0044717);; Biological Process: dADP metabolic process (GO:0046056);; Biological Process: dADP catabolic process (GO:0046057);; Biological Process: dGDP metabolic process (GO:0046066);; Biological Process: dGDP catabolic process (GO:0046067);; Biological Process: purine ribonucleoside metabolic process (GO:0046128);; Biological Process: purine ribonucleoside catabolic process (GO:0046130);; Biological Process: deoxyribose phosphate catabolic process (GO:0046386);; Biological Process: organophosphate catabolic process (GO:0046434);; Biological Process: heterocycle metabolic process (GO:0046483);; Biological Process: heterocycle catabolic process (GO:0046700);; Biological Process: GDP metabolic process (GO:0046710);; Biological Process: GDP catabolic process (GO:0046712);; Molecular Function: metal ion binding (GO:0046872);; Biological Process: nucleobase-containing small molecule metabolic process (GO:0055086);; Biological Process: organic substance metabolic process (GO:0071704);; Biological Process: purine-containing compound metabolic process (GO:0072521);; Biological Process: purine-containing compound catabolic process (GO:0072523);; Biological Process: guanosine-containing compound metabolic process (GO:1901068);; Biological Process: guanosine-containing compound catabolic process (GO:1901069);; Biological Process: carbohydrate derivative metabolic process (GO:1901135);; Biological Process: carbohydrate derivative catabolic process (GO:1901136);; Biological Process: nucleoside phosphate catabolic process (GO:1901292);; Biological Process: organic cyclic compound metabolic process (GO:1901360);; Biological Process: organic cyclic compound catabolic process (GO:1901361);; Biological Process: organic cyclic compound biosynthetic process (GO:1901362);; Biological Process: organonitrogen compound metabolic process (GO:1901564);; Biological Process: organonitrogen compound catabolic process (GO:1901565);; Biological Process: organic substance catabolic process (GO:1901575);; Biological Process: organic substance biosynthetic process (GO:1901576);; Biological Process: glycosyl compound metabolic process (GO:1901657);; Biological Process: glycosyl compound catabolic process (GO:1901658);;	--	--	--	--	NUDIX domain	--	L	Replication, recombination and repair	hypothetical protein H632_c210p0, partial [Helicosporidium sp, ATCC 50920]
nbis-gene-2223	gpsA	--	0,0140027819993619	0,871459798157782	normal	0,925713663995868	-0,0336993347206657	normal	0,780127655181101	0,112164158502537	normal	0,17649277694983	0,408363229472172	normal	0,244496640788659	-0,421533181101985	normal	0,426990724617191	-0,271281971242926	normal	0,0214133965367568	0,826985046264506	normal	0,387936848261743	0,33477920733123	normal	[C]	Energy production and conversion	Biological Process: phosphorelay signal transduction system (GO:0000160);; Molecular Function: glycerol-3-phosphate dehydrogenase [NAD+] activity (GO:0004367);; Cellular Component: cytosol (GO:0005829);; Biological Process: carbohydrate metabolic process (GO:0005975);; Cellular Component: glycerol-3-phosphate dehydrogenase complex (GO:0009331);; Molecular Function: kinase activity (GO:0016301);; Biological Process: phosphorylation (GO:0016310);; Molecular Function: oxidoreductase activity, acting on the CH-OH group of donors, NAD or NADP as acceptor (GO:0016616);; Biological Process: glycerol-3-phosphate catabolic process (GO:0046168);; Molecular Function: NAD binding (GO:0051287);; Biological Process: oxidation-reduction process (GO:0055114);;	--	--	[C]	Energy production and conversion	NAD-dependent glycerol-3-phosphate dehydrogenase C-terminus	Glycerol-3-phosphate dehydrogenase [NAD(+)] 2, chloroplastic OS=Arabidopsis thaliana OX=3702 GN=GLY1 PE=1 SV=1	E	Amino acid transport and metabolism	hypothetical protein Lal_00007176 [Lupinus albus]
nbis-gene-2224	BH695_2234	--	--	--	--	0,759851386238297	-0,590356795465041	normal	--	--	--	1	-0,339631498050519	normal	0,0656324289880646	5,41633925358321	normal	--	--	--	0,628703771781487	-1,54370925639109	normal	1	-0,176757946336864	normal	--	--	--	--	--	--	--	RiboL-PSP-HEPN	--	--	--	--
nbis-gene-2225	BH695_2235	--	1	-0,430342113734164	normal	0,231939636819705	0,561777465474724	normal	0,999999999999999	-0,065226199298681	normal	1	0,0162633181384339	normal	0,999999999999999	-0,0928969626066713	normal	0,731885361772456	-0,792695836439946	normal	5,31144461389186e-09	-2,07026157555521	down	0,00315789561833467	-1,17845733640736	down	[X]	Mobilome: prophages, transposons	Molecular Function: DNA binding (GO:0003677);; Molecular Function: transposase activity (GO:0004803);; Biological Process: transposition, DNA-mediated (GO:0006313);;	--	--	--	--	Domain of unknown function (DUF4277)	--	--	--	hypothetical protein BGZ97_012342 [Linnemannia gamsii]
nbis-gene-2226	BH695_2236	--	1	-0,430342113734164	normal	0,231939636819705	0,561777465474724	normal	0,999999999999999	-0,065226199298681	normal	1	0,0162633181384339	normal	0,999999999999999	-0,0928969626066713	normal	0,731885361772456	-0,792695836439946	normal	5,31144461389186e-09	-2,07026157555521	down	0,00315789561833467	-1,17845733640736	down	[X]	Mobilome: prophages, transposons	Molecular Function: DNA binding (GO:0003677);; Molecular Function: transposase activity (GO:0004803);; Biological Process: transposition, DNA-mediated (GO:0006313);;	--	--	--	--	Domain of unknown function (DUF4277)	--	--	--	hypothetical protein BGZ97_012342 [Linnemannia gamsii]
nbis-gene-2227	BH695_2237	--	0,633544606962874	0,231088654194724	normal	0,800153888326134	0,0644457515142115	normal	0,187534134721661	0,443139824829041	normal	0,100527108996021	0,421106187941309	normal	0,240640008362568	0,387984729589989	normal	1	-0,0467206210151476	normal	4,32232863787699e-19	-2,38103459059624	down	0,00017893519255756	-0,934071099180561	down	[V]	Defense mechanisms	--	--	--	--	--	Protein of unknown function DUF262	--	S	Function unknown	DUF262 family protein, partial [Medicago truncatula]
nbis-gene-2228	BH695_2238	--	0,889212921923586	-0,0292614764338266	normal	0,525831471758396	-0,131115335697237	normal	0,0840450675377279	-0,359760394503071	normal	0,791937106145949	-0,0550768548891585	normal	0,421001280070941	-0,168980315190274	normal	0,966801014443029	-0,00902778856206905	normal	0,0577919497861221	-0,396351340614708	normal	0,208461565523607	-0,261501166123311	normal	[P]	Inorganic ion transport and metabolism	Molecular Function: heme binding (GO:0020037);; Cellular Component: chloroplast nucleoid (GO:0042644);; Molecular Function: metal ion binding (GO:0046872);; Molecular Function: sulfite reductase (ferredoxin) activity (GO:0050311);; Molecular Function: 4 iron, 4 sulfur cluster binding (GO:0051539);;	K00392|5,5e-195|vcn:VOLCADRAFT_104014|K00392 sulfite reductase (ferredoxin) [EC:1,8,7,1] | (RefSeq) hypothetical protein	Sulfur metabolism (ko00920)	[P]	Inorganic ion transport and metabolism	Nitrite and sulphite reductase 4Fe-4S domain	Sulfite reductase 1 [ferredoxin], chloroplastic OS=Nicotiana tabacum OX=4097 GN=SIR1 PE=1 SV=1	P	Inorganic ion transport and metabolism	ferredoxin-sulfite reductase [Scenedesmus acutus]
nbis-gene-2229	BH695_2239	--	0,489584291885912	0,231791473505015	normal	0,648332256883487	0,118133976403233	normal	0,482829695091449	0,191531335425522	normal	0,746146877437201	-0,0877981189220415	normal	0,0052515469464513	0,808119708308059	up	0,254863875373983	-0,467334791539071	normal	0,00641343088155845	-0,703600467939541	down	0,00188223937936859	-0,806195086514176	down	[T]	Signal transduction mechanisms	Molecular Function: protein binding (GO:0005515);; Molecular Function: ATP binding (GO:0005524);; Cellular Component: membrane (GO:0016020);; Cellular Component: integral component of membrane (GO:0016021);; Molecular Function: ATPase activity (GO:0016887);; Molecular Function: ABC-type transmembrane transporter activity (GO:0140359);;	--	--	[Q]	Secondary metabolites biosynthesis, transport and catabolism	ABC transporter	ABC transporter G family member 28 OS=Arabidopsis thaliana OX=3702 GN=ABCG28 PE=3 SV=1	Q	Secondary metabolites biosynthesis, transport and catabolism	hypothetical protein GpartN1_g1739,t1 [Galdieria partita]
nbis-gene-2230	BH695_2240	--	0,195644855783439	-0,301492766014781	normal	0,442291194506238	-0,171018610761355	normal	0,623385577216356	0,104313162158427	normal	0,996242072630227	0,00249849613037016	normal	0,624877399577382	-0,129357106796299	normal	0,815659325330923	0,0747073283449838	normal	1,11052295279282e-05	0,988756436432595	up	0,000530906015592948	0,811677043372494	up	[O]	Posttranslational modification, protein turnover, chaperones	Molecular Function: peptide-methionine (S)-S-oxide reductase activity (GO:0008113);;	K07304|3,8e-63|gsl:Gasu_43510|K07304 peptide-methionine (S)-S-oxide reductase [EC:1,8,4,11] | (RefSeq) peptide-methionine (S)-S-oxide reductase	--	[O]	Posttranslational modification, protein turnover, chaperones	Peptide methionine sulfoxide reductase	Peptide methionine sulfoxide reductase OS=Brassica napus OX=3708 GN=PMSR PE=2 SV=1	O	Posttranslational modification, protein turnover, chaperones	msrA, partial [Symbiodinium microadriaticum]
nbis-gene-2231	BH695_2241	--	0,623266133134956	0,116251684100214	normal	0,538620455780409	0,138327280562211	normal	0,251840458504396	0,253225399428795	normal	0,966571241828403	0,0105812570161329	normal	0,329342039343244	-0,237267774687014	normal	0,00773052502437364	0,619374994555363	up	0,00340181728761533	0,664432446123565	up	0,00745625255256515	0,612734180830708	up	--	--	--	--	--	--	--	--	--	--	--	--
nbis-gene-2232	BH695_2242	--	0,910373654934856	-0,0308800670506712	normal	0,872692800137113	-0,0393826461395572	normal	0,629800471537851	0,103974385803178	normal	0,360431270863074	-0,210986958769485	normal	0,97908726261693	-0,0108521242076087	normal	0,724743393276627	-0,0928965097280309	normal	0,0507231656078768	0,432672177938221	normal	0,725254673747425	0,0828404261487726	normal	[O]	Posttranslational modification, protein turnover, chaperones	--	--	--	--	--	Caspase domain	--	--	--	caspase domain-containing protein [Gautieria morchelliformis]
nbis-gene-2233	sat	--	0,754789003261672	-0,0689248584736874	normal	0,60087006320285	0,11183828537008	normal	0,942042123699635	-0,0159393722990307	normal	0,414095406114872	-0,179398688905778	normal	0,816469239149586	-0,0527374171097105	normal	0,292811011426432	-0,236251984840577	normal	0,00762434877423456	0,56335625375556	normal	0,000326427294681798	0,791039921927339	up	[P]	Inorganic ion transport and metabolism	Biological Process: sulfate assimilation (GO:0000103);; Molecular Function: sulfate adenylyltransferase (ATP) activity (GO:0004781);;	K00958|1,5e-62|qsu:112026263|K00958 sulfate adenylyltransferase [EC:2,7,7,4] | (RefSeq) sulfate adenylyltransferase	Purine metabolism (ko00230);; Monobactam biosynthesis (ko00261);; Selenocompound metabolism (ko00450);; Sulfur metabolism (ko00920)	[P]	Inorganic ion transport and metabolism	ATP-sulfurylase	Sulfate adenylyltransferase OS=Neopyropia yezoensis OX=2788 GN=atps PE=1 SV=3	P	Inorganic ion transport and metabolism	unnamed protein product [Rhizoctonia solani]
nbis-gene-2234	BH695_2244	--	0,763928643103046	0,06898400598907	normal	0,0141363109112338	0,514626465320519	normal	0,0189672244555403	0,484252230573884	normal	0,548263456808792	-0,128912890142625	normal	0,00455745898431378	-0,644456730523648	down	0,87465084832445	0,0400066689956274	normal	2,03694184006262e-05	0,891414287772421	up	0,000287832277937151	0,767913793938145	up	[Q]	Secondary metabolites biosynthesis, transport and catabolism	Molecular Function: calcium ion binding (GO:0005509);;	--	--	--	--	RTX calcium-binding nonapeptide repeat (4 copies)	--	--	--	--
nbis-gene-2235	BH695_2245	--	0,707486157164194	0,110753144095817	normal	0,623338246268434	0,127250392712542	normal	5,8773984783311e-08	-1,67673085200339	down	0,842862518467131	0,0582462268684872	normal	0,383845177980194	0,236247728489518	normal	0,309507065861032	-0,29176592544362	normal	7,37129104549234e-05	-0,971134585148158	down	0,131935498469436	0,436526897219428	normal	[X]	Mobilome: prophages, transposons	Molecular Function: DNA binding (GO:0003677);; Molecular Function: transposase activity (GO:0004803);; Biological Process: transposition, DNA-mediated (GO:0006313);;	--	--	--	--	Transposase DNA-binding	--	--	--	hypothetical protein KCU90_g3506, partial [Aureobasidium melanogenum]
nbis-gene-2236	BH695_2246	--	0,906204154997367	0,0718824558414207	normal	0,0255296920020201	0,630867259912718	normal	0,615638840579942	0,111387823683989	normal	0,914726820624961	0,032196603266794	normal	0,00133911947906704	-1,52216195645564	down	0,999999999999999	-0,204927047809531	normal	0,000694687108742691	0,778257131120365	up	0,924820614423495	-0,0284547150353767	normal	[R]	General function prediction only	Molecular Function: oxidoreductase activity (GO:0016491);;	--	--	[IR]	Lipid transport and metabolism;; General function prediction only	short chain dehydrogenase	3-oxoacyl-[acyl-carrier-protein] reductase, chloroplastic OS=Cuphea lanceolata OX=3930 GN=CLKR27 PE=2 SV=1	Q	Secondary metabolites biosynthesis, transport and catabolism	putative short chain dehydrogenase [Basidiobolus meristosporus CBS 931,73]
nbis-gene-2237	BH695_2247	UREG_01236	1	-0,0296543642155766	normal	0,180026909784527	0,834800409115912	normal	0,0154761285601436	0,924441079714583	normal	0,0656553082944469	-0,878878743326876	normal	0,692095810745622	-0,844152095983302	normal	--	--	--	0,0108903251445932	-1,04379910100731	normal	0,718866525298677	0,354948142452752	normal	[ER]	Amino acid transport and metabolism;; General function prediction only	Molecular Function: molecular_function (GO:0003674);; Molecular Function: 4-hydroxyphenylpyruvate dioxygenase activity (GO:0003868);; Molecular Function: binding (GO:0005488);; Molecular Function: protein binding (GO:0005515);; Biological Process: organic acid metabolic process (GO:0006082);; Biological Process: cellular amino acid metabolic process (GO:0006520);; Biological Process: tyrosine metabolic process (GO:0006570);; Biological Process: tyrosine catabolic process (GO:0006572);; Biological Process: cellular aromatic compound metabolic process (GO:0006725);; Biological Process: nitrogen compound metabolic process (GO:0006807);; Biological Process: biological_process (GO:0008150);; Biological Process: metabolic process (GO:0008152);; Biological Process: catabolic process (GO:0009056);; Biological Process: cellular amino acid catabolic process (GO:0009063);; Biological Process: aromatic amino acid family metabolic process (GO:0009072);; Biological Process: aromatic amino acid family catabolic process (GO:0009074);; Biological Process: cellular process (GO:0009987);; Biological Process: organic acid catabolic process (GO:0016054);; Biological Process: aromatic compound catabolic process (GO:0019439);; Biological Process: carboxylic acid metabolic process (GO:0019752);; Molecular Function: identical protein binding (GO:0042802);; Biological Process: oxoacid metabolic process (GO:0043436);; Biological Process: cellular metabolic process (GO:0044237);; Biological Process: primary metabolic process (GO:0044238);; Biological Process: cellular catabolic process (GO:0044248);; Biological Process: small molecule metabolic process (GO:0044281);; Biological Process: small molecule catabolic process (GO:0044282);; Biological Process: carboxylic acid catabolic process (GO:0046395);; Molecular Function: metal ion binding (GO:0046872);; Biological Process: organic substance metabolic process (GO:0071704);; Biological Process: organic cyclic compound metabolic process (GO:1901360);; Biological Process: organic cyclic compound catabolic process (GO:1901361);; Biological Process: organonitrogen compound metabolic process (GO:1901564);; Biological Process: organonitrogen compound catabolic process (GO:1901565);; Biological Process: organic substance catabolic process (GO:1901575);; Biological Process: alpha-amino acid metabolic process (GO:1901605);; Biological Process: alpha-amino acid catabolic process (GO:1901606);;	K00457|8,5e-44|gsl:Gasu_45330|K00457 4-hydroxyphenylpyruvate dioxygenase [EC:1,13,11,27] | (RefSeq) 4-hydroxyphenylpyruvate dioxygenase	Ubiquinone and other terpenoid-quinone biosynthesis (ko00130);; Tyrosine metabolism (ko00350);; Phenylalanine metabolism (ko00360)	[E]	Amino acid transport and metabolism	Glyoxalase/Bleomycin resistance protein/Dioxygenase superfamily	--	E	Amino acid transport and metabolism	4-hydroxyphenylpyruvate dioxygenase [Uncinocarpus reesii 1704]
nbis-gene-2238	BH695_2248	--	0,707486157164194	0,110753144095817	normal	0,623338246268434	0,127250392712542	normal	5,8773984783311e-08	-1,67673085200339	down	0,842862518467131	0,0582462268684872	normal	0,383845177980194	0,236247728489518	normal	0,309507065861032	-0,29176592544362	normal	7,37129104549234e-05	-0,971134585148158	down	0,131935498469436	0,436526897219428	normal	[X]	Mobilome: prophages, transposons	Molecular Function: DNA binding (GO:0003677);; Molecular Function: transposase activity (GO:0004803);; Biological Process: transposition, DNA-mediated (GO:0006313);;	--	--	--	--	Transposase DNA-binding	--	--	--	hypothetical protein KCU90_g3506, partial [Aureobasidium melanogenum]
nbis-gene-224	uma4	--	--	--	--	0,0336166099694965	-5,62481785339457	normal	5,32834085506761e-05	6,99304367269521	up	0,00371808677867692	1,16506129094859	up	0,0656324289880646	-5,30117711087999	normal	0,00464265501031792	-6,23065609574842	down	1	-0,263709451801345	normal	0,010399362705455	1,95662915676934	normal	[X]	Mobilome: prophages, transposons	--	--	--	--	--	Transposase	--	--	--	hypothetical protein G6F65_011122 [Rhizopus arrhizus]
nbis-gene-2240	BH695_2250	--	0,113019779907637	-0,5913102702419	normal	0,487278446753297	0,187689157510819	normal	0,584185951961507	0,156230048965505	normal	0,561430535155196	-0,174272666422785	normal	0,779303735147793	-0,111221049359896	normal	0,617897605616036	-0,175902868467241	normal	0,628075264411057	0,144872479284474	normal	0,212397895609138	0,363318196243082	normal	[R]	General function prediction only	--	--	--	--	--	gag-polyprotein putative aspartyl protease	--	--	--	--
nbis-gene-2241	BH695_2251	CAOG_03903	0,2560536613393	-0,383738772698971	normal	0,772297404662015	-0,0881150480184159	normal	0,253431605603702	-0,32037825818856	normal	0,138889924953879	-0,416770723406811	normal	0,0203392016716551	-0,879569921766899	normal	1	0,043745567014151	normal	0,249919924555744	-0,351360805675347	normal	0,72756769333195	0,119570382108735	normal	[FR]	Nucleotide transport and metabolism;; General function prediction only	Molecular Function: catalytic activity (GO:0003824);;	--	--	[T]	Signal transduction mechanisms	HIT domain	14 kDa zinc-binding protein OS=Zea mays OX=4577 GN=ZBP14 PE=1 SV=1	T	Signal transduction mechanisms	histidine triad protein [Capsaspora owczarzaki ATCC 30864]
nbis-gene-2242	BH695_2252	--	0,0531727121219193	-0,600725957576289	normal	0,718041914447667	-0,107266362821489	normal	0,226513201769059	-0,344778888558332	normal	0,46704432512827	0,198777593694511	normal	0,268570351834562	-0,440191430628528	normal	0,672684860472383	0,126354797936964	normal	1,9282005320673e-05	1,35203190090378	up	0,104538923625857	0,44249935191433	normal	[O]	Posttranslational modification, protein turnover, chaperones	Molecular Function: DNA binding (GO:0003677);; Molecular Function: ATP binding (GO:0005524);; Biological Process: chlorophyll biosynthetic process (GO:0015995);; Molecular Function: ligase activity (GO:0016874);; Biological Process: DNA duplex unwinding (GO:0032508);;	--	--	--	--	Magnesium chelatase, subunit ChlI	--	O	Posttranslational modification, protein turnover, chaperones	hypothetical protein Lal_00015183 [Lupinus albus]
nbis-gene-2243	BH695_2253	LOC103968357	0,17165395012438	-0,341269946230325	normal	0,185583070893853	-0,332519404461141	normal	0,649674793200935	0,112089870734372	normal	0,598237737339731	0,124739538366722	normal	0,712345862990927	0,103831786091459	normal	0,200264778706042	-0,328411704493864	normal	0,825746029288743	-0,0635671645644634	normal	0,808513821423685	-0,0624988662512211	normal	--	--	Cellular Component: integral component of membrane (GO:0016021);;	--	--	[CU]	Energy production and conversion;; Intracellular trafficking, secretion, and vesicular transport	--	Uncharacterized protein At5g03900, chloroplastic OS=Arabidopsis thaliana OX=3702 GN=At5g03900 PE=2 SV=2	--	--	iron-sulfur cluster biosynthesis family protein, partial [Musa acuminata]
nbis-gene-2244	BH695_2254	--	0,692095810745622	0,927418078025119	normal	0,999999999999999	0,115563456787755	normal	0,811050160847252	0,500537475585799	normal	0,376211491357713	0,436227751422887	normal	0,559727541436876	-0,673279418401062	normal	0,731885361772456	0,634696953132231	normal	0,999999999999999	-0,210467700011311	normal	0,42854887193296	0,505765379662582	normal	--	--	--	--	--	--	--	--	--	--	--	--
nbis-gene-2245	BH695_2255	--	--	--	--	--	--	--	--	--	--	0,29873705302427	-1,55338685813104	normal	--	--	--	--	--	--	0,0433314467629673	-2,92315025114685	normal	1	-0,490454919816013	normal	--	--	--	--	--	--	--	--	--	--	--	--
nbis-gene-2246	BH695_2256	--	--	--	--	--	--	--	--	--	--	--	--	--	--	--	--	--	--	--	--	--	--	--	--	--	--	--	--	--	--	--	--	--	--	--	--	--
nbis-gene-2247	BH695_2257	--	0,840382698167031	0,229522820954754	normal	0,180478660238025	0,459547075989919	normal	0,807964015882668	0,0891505270830494	normal	0,0283629166448212	0,631572072254717	normal	0,908179996626968	-0,0809198776583964	normal	0,999999999999999	0,177359104686489	normal	5,59432831620196e-23	-2,72407389022105	down	0,844501649166213	0,08821445082954	normal	[R]	General function prediction only	--	--	--	--	--	AAA ATPase domain	--	--	--	--
nbis-gene-2248	BH695_2258	--	0,0660006694121014	1,80177875631037	normal	0,674635966273729	0,253553971942285	normal	0,057519183042999	0,997960833920045	normal	0,625860155914824	0,244640136577294	normal	0,0139512364846396	-3,0591825283609	normal	0,355755161158507	-1,26831336117925	normal	0,010068288682775	-1,49653560414236	normal	0,847719367870116	0,299984203998986	normal	[J]	Translation, ribosomal structure and biogenesis	Biological Process: pseudouridine synthesis (GO:0001522);; Molecular Function: RNA binding (GO:0003723);; Molecular Function: pseudouridine synthase activity (GO:0009982);;	K06182|3,1e-16|mpp:MICPUCDRAFT_6886|K06182 23S rRNA pseudouridine2604 synthase [EC:5,4,99,21] | (RefSeq) hypothetical protein	--	--	--	RNA pseudouridylate synthase	Putative ribosomal large subunit pseudouridine synthase SVR1, chloroplastic OS=Arabidopsis thaliana OX=3702 GN=SVR1 PE=1 SV=1	J	Translation, ribosomal structure and biogenesis	hypothetical protein ID866_2370 [Astraeus odoratus]
nbis-gene-2249	BH695_2259	--	0,609129991398726	0,175299287854696	normal	0,187863815860029	0,329106960792268	normal	0,080513013832111	0,415435742004073	normal	0,406869673799344	0,213088003048849	normal	0,567827022795861	-0,203532987908427	normal	0,474421945564961	0,284330949986543	normal	0,169083574437196	0,35055404072104	normal	0,55625856209867	-0,182051268831648	normal	[V]	Defense mechanisms	Cellular Component: membrane (GO:0016020);;	--	--	--	--	ABC-2 type transporter	--	--	--	--
nbis-gene-225	BH695_0235	--	--	--	--	--	--	--	0,692095810745622	1,09632019442031	normal	0,731885361772456	0,687354248936232	normal	0,628703771781487	-1,36481821359836	normal	--	--	--	0,0727116570412949	-2,17510114290328	normal	0,759851386238297	-0,7479757052451	normal	[X]	Mobilome: prophages, transposons	--	--	--	--	--	--	--	--	--	--
nbis-gene-2250	BH695_2260	--	0,764850057086931	-0,0750779507976756	normal	0,904490708824061	-0,0307731751597733	normal	0,271880712200265	0,249466560934396	normal	0,717811171764515	0,0938774778801434	normal	0,657409683847644	-0,120654798131948	normal	0,109354992214329	0,419483987423452	normal	8,13415005698887e-07	1,27835961368269	up	0,000494720287434173	0,849017292334745	up	[R]	General function prediction only	Molecular Function: alpha-L-fucosidase activity (GO:0004560);; Biological Process: fucose metabolic process (GO:0006004);; Cellular Component: integral component of membrane (GO:0016021);; Molecular Function: flavin adenine dinucleotide binding (GO:0050660);;	--	--	[S]	Function unknown	Cyclin M transmembrane N-terminal domain	DUF21 domain-containing protein At1g55930, chloroplastic OS=Arabidopsis thaliana OX=3702 GN=CBSDUFCH2 PE=2 SV=2	E	Amino acid transport and metabolism	hypothetical protein G6F65_011396 [Rhizopus arrhizus]
nbis-gene-2251	BH695_2261	--	0,371847080045514	-0,185235086998495	normal	0,277164051126588	-0,223482422375876	normal	0,0842679531049679	-0,37267642621333	normal	0,00918547804031565	0,565520400295933	normal	0,610993096563576	0,108644630783961	normal	0,867576665641401	-0,0347145534512079	normal	1,47888595808363e-09	1,41035166025578	up	0,999999999999999	0,00232708619853062	normal	[G]	Carbohydrate transport and metabolism	--	--	--	--	--	--	--	--	--	glycoside hydrolase family 57 protein [Aulographum hederae CBS 113979]
nbis-gene-2252	BH695_2262	--	0,492334266126937	0,20868152375282	normal	0,171242699449782	-0,330040228171459	normal	0,698046501707153	-0,215559301196427	normal	0,101374983909278	0,648699226181085	normal	0,858204091612962	-0,114291900838727	normal	0,746683538736853	0,100463269716448	normal	0,023156584952853	1,66620198373131	normal	0,46382698080433	0,331062305041987	normal	[H]	Coenzyme transport and metabolism	Biological Process: cobalamin biosynthetic process (GO:0009236);;	--	--	--	--	Cobalamin synthesis G C-terminus	--	--	--	--
nbis-gene-2253	BH695_2263	--	0,130166147585169	0,534395260567947	normal	0,393898609434196	-0,206891872228799	normal	0,0443348005916133	1,0466744104444	normal	0,00698018612357314	0,848098632979271	up	0,815642649477584	0,167929180724149	normal	0,625671671344911	0,193621659236295	normal	0,085967029121425	0,918629863022439	normal	0,0372706987384239	-0,915491448836502	normal	[S]	Function unknown	--	--	--	--	--	--	--	--	--	hypothetical protein AXG93_4698s1310 [Marchantia polymorpha subsp, ruderalis]
nbis-gene-2254	BH695_2264	--	1	0,159096450558588	normal	0,0663279233875576	-1,01402797069435	normal	0,897141131355876	0,145124381930911	normal	0,457748862623375	0,279430586717931	normal	0,352233645920165	-0,744850972668119	normal	0,0884894498964248	-1,63548883220838	normal	0,717749224778355	0,245310381034081	normal	0,776895397159751	-0,111658127040289	normal	[HR]	Coenzyme transport and metabolism;; General function prediction only	Molecular Function: hydrolase activity, acting on carbon-nitrogen (but not peptide) bonds (GO:0016810);;	--	--	[I]	Lipid transport and metabolism	alpha/beta hydrolase fold	--	I	Lipid transport and metabolism	AB hydrolase superfamily protein YdjP [Fusarium culmorum]
nbis-gene-2255	BH695_2265	--	0,47511245473287	0,190152115607562	normal	0,987343937785677	0,00843480669763553	normal	0,0630255603737799	0,409980770605057	normal	0,857715085322753	-0,0431494983361109	normal	0,708631918080051	0,108031328222079	normal	1	0,0073701645116909	normal	2,43073621891256e-05	1,0187735607531	up	0,009973220425668	-0,587820436155465	down	[HR]	Coenzyme transport and metabolism;; General function prediction only	--	--	--	[R]	General function prediction only	Alpha/beta hydrolase family	--	S	Function unknown	unnamed protein product [Ostreobium quekettii]
nbis-gene-2256	BH695_2266	--	0,107054826250685	-0,49854750039375	normal	0,293572105456454	-0,270004095322993	normal	0,549923138068177	-0,16248934768879	normal	0,114134213949765	-0,404104364694843	normal	0,50161246740362	-0,224889622719946	normal	0,0351791456654819	0,760414484772698	normal	0,689951376087916	0,12199536721803	normal	0,00362639999207864	0,856204314287675	up	[E]	Amino acid transport and metabolism	--	--	--	--	--	Chorismate mutase type I	--	--	--	chorismate mutase [Paulinella micropora]
nbis-gene-2258	BH695_2268	sppA	0,557064010716341	-0,156314457412392	normal	0,220750428729105	-0,294716392810691	normal	0,431526234190616	-0,185259755827065	normal	0,451409499204974	0,177941238435753	normal	0,774965803848059	-0,0922916494377108	normal	0,180815765755921	-0,38000887409453	normal	0,000246444325517439	0,953565742923129	up	0,00707841142110399	0,675312238876428	up	[O]	Posttranslational modification, protein turnover, chaperones	Biological Process: proteolysis (GO:0006508);; Molecular Function: peptidase activity (GO:0008233);; Cellular Component: plastid (GO:0009536);;	K04773|6,9e-30|dct:110113418|K04773 protease IV [EC:3,4,21,-] | (RefSeq) serine protease SPPA, chloroplastic	--	--	--	Peptidase family S49	Serine protease SPPA, chloroplastic OS=Arabidopsis thaliana OX=3702 GN=SPPA PE=2 SV=1	--	--	signal peptide peptidase SppA [Paulinella micropora]
nbis-gene-2259	BH695_2269	--	0,936719205900121	0,0799490576244551	normal	0,689157190561197	-0,217753615743928	normal	0,771902468754772	-0,121344948441158	normal	0,348039543262883	-0,296361955190775	normal	0,734630012172102	-0,170752194219439	normal	0,0678931796290317	-1,07353890900143	normal	0,00360938569682921	-1,64789102411554	down	0,181649170888949	-0,552450094410201	normal	--	--	--	--	--	--	--	Domain of unknown function (DUF4160)	--	--	--	--
nbis-gene-226	BH695_0236	--	0,26673188160155	-0,717285360860434	normal	0,758080537276232	-0,184959574658538	normal	0,811669760034084	-0,116623040360188	normal	0,226412390101229	-0,457783531523099	normal	0,26052585523407	-0,370311739611837	normal	0,782585027968459	-0,147880882331916	normal	8,66219860079405e-06	-1,76441448355321	down	0,0103245252140169	-0,77272058057596	normal	[X]	Mobilome: prophages, transposons	--	--	--	--	--	DDE_Tnp_1-associated	--	--	--	--
nbis-gene-2260	BH695_2270	--	0,763849203703565	0,0786930400442119	normal	0,0761697741070943	-0,400734617561206	normal	0,542249070633613	0,139267317914562	normal	0,020641974379716	0,512046090155854	normal	0,129360289376614	-0,403789390144555	normal	0,7919911115794	-0,0815559478060392	normal	0,71846366562032	-0,113152459569119	normal	0,242901507240366	0,329487924438926	normal	--	--	--	--	--	--	--	Protein of unknown function (DUF2442)	--	--	--	--
nbis-gene-2261	BH695_2271	--	0,137006243798519	0,465112702219575	normal	0,582704679053444	0,181518159531604	normal	0,671183593443033	0,112245535980009	normal	0,817541318344007	0,0767187194254143	normal	0,613925806337261	0,2391868563659	normal	0,0749970882553705	-0,744631898048146	normal	0,54312950086133	-0,166475708539316	normal	0,355206651060414	0,265817809042428	normal	[L]	Replication, recombination and repair	Molecular Function: DNA binding (GO:0003677);; Molecular Function: DNA ligase (NAD+) activity (GO:0003911);; Biological Process: DNA replication (GO:0006260);; Biological Process: DNA repair (GO:0006281);; Molecular Function: transferase activity, transferring acyl groups other than amino-acyl groups (GO:0016747);; Molecular Function: metal ion binding (GO:0046872);;	--	--	[L]	Replication, recombination and repair	NAD-dependent DNA ligase adenylation domain	Replication factor C subunit 1 OS=Arabidopsis thaliana OX=3702 GN=RFC1 PE=2 SV=1	L	Replication, recombination and repair	hypothetical protein L1887_46497 [Cichorium endivia]
nbis-gene-2262	BH695_2272	--	0,258407483872789	0,9547875215228	normal	0,214445823461829	-0,860423676776879	normal	0,22142203445529	0,637571582374227	normal	0,193029032383616	-0,759226172917435	normal	0,00079461778838617	-3,6379551259568	down	0,811050160847252	-0,43728656695347	normal	1,3879381652041e-06	-2,02421909965483	down	1	-0,107584834269495	normal	[R]	General function prediction only	--	--	--	--	--	Putative restriction endonuclease	--	--	--	--
nbis-gene-2263	BH695_2273	--	0,570099459950701	-0,382172289713906	normal	0,312325507606453	0,560800334773498	normal	0,580342937995383	-0,238060930056577	normal	0,202807181659035	-0,540167628842508	normal	0,316044515578284	0,582734590675834	normal	0,395171214629436	-0,660920965196758	normal	0,000224544935818562	-1,331485127813	down	0,218837347688841	0,505774947299485	normal	[R]	General function prediction only	--	--	--	--	--	Putative restriction endonuclease	--	--	--	hypothetical protein BWQ96_00212 [Gracilariopsis chorda]
nbis-gene-2264	BH695_2274	pepP	0,975245246142004	-0,0151122755738189	normal	0,595084688901852	0,143102724768568	normal	0,656760850872955	-0,10719735438888	normal	0,385942428672274	0,213697056668783	normal	0,626904322238393	-0,134973580683405	normal	0,19847387153339	-0,330224122842676	normal	0,0791894605997043	0,428363490311471	normal	0,0772259589267575	0,429702664562671	normal	[E]	Amino acid transport and metabolism	Biological Process: system process (GO:0003008);; Biological Process: renal system process (GO:0003014);; Biological Process: glomerular filtration (GO:0003094);; Molecular Function: molecular_function (GO:0003674);; Molecular Function: catalytic activity (GO:0003824);; Molecular Function: aminopeptidase activity (GO:0004177);; Molecular Function: binding (GO:0005488);; Molecular Function: protein binding (GO:0005515);; Cellular Component: cellular_component (GO:0005575);; Cellular Component: intracellular (GO:0005622);; Cellular Component: obsolete cell (GO:0005623);; Cellular Component: nucleus (GO:0005634);; Cellular Component: cytoplasm (GO:0005737);; Cellular Component: mitochondrion (GO:0005739);; Biological Process: proteolysis (GO:0006508);; Biological Process: nitrogen compound metabolic process (GO:0006807);; Biological Process: biological_process (GO:0008150);; Biological Process: metabolic process (GO:0008152);; Molecular Function: peptidase activity (GO:0008233);; Molecular Function: metalloexopeptidase activity (GO:0008235);; Molecular Function: metallopeptidase activity (GO:0008237);; Molecular Function: exopeptidase activity (GO:0008238);; Cellular Component: plastid (GO:0009536);; Biological Process: gene expression (GO:0010467);; Biological Process: protein processing (GO:0016485);; Molecular Function: hydrolase activity (GO:0016787);; Biological Process: protein metabolic process (GO:0019538);; Molecular Function: manganese ion binding (GO:0030145);; Biological Process: regulation of protein stability (GO:0031647);; Biological Process: multicellular organismal process (GO:0032501);; Molecular Function: identical protein binding (GO:0042802);; Molecular Function: protein homodimerization activity (GO:0042803);; Molecular Function: ion binding (GO:0043167);; Molecular Function: cation binding (GO:0043169);; Biological Process: macromolecule metabolic process (GO:0043170);; Cellular Component: organelle (GO:0043226);; Cellular Component: membrane-bounded organelle (GO:0043227);; Cellular Component: intracellular organelle (GO:0043229);; Cellular Component: intracellular membrane-bounded organelle (GO:0043231);; Biological Process: primary metabolic process (GO:0044238);; Cellular Component: obsolete intracellular part (GO:0044424);; Cellular Component: obsolete cytoplasmic part (GO:0044444);; Cellular Component: obsolete cell part (GO:0044464);; Molecular Function: metal ion binding (GO:0046872);; Molecular Function: transition metal ion binding (GO:0046914);; Molecular Function: protein dimerization activity (GO:0046983);; Biological Process: protein stabilization (GO:0050821);; Biological Process: protein maturation (GO:0051604);; Biological Process: biological regulation (GO:0065007);; Biological Process: regulation of biological quality (GO:0065008);; Molecular Function: metalloaminopeptidase activity (GO:0070006);; Molecular Function: peptidase activity, acting on L-amino acid peptides (GO:0070011);; Biological Process: organic substance metabolic process (GO:0071704);; Biological Process: renal filtration (GO:0097205);; Molecular Function: catalytic activity, acting on a protein (GO:0140096);; Biological Process: organonitrogen compound metabolic process (GO:1901564);;	K01262|4,0e-72|csl:COCSUDRAFT_66933|K01262 Xaa-Pro aminopeptidase [EC:3,4,11,9] | (RefSeq) Creatinase/aminopeptidase	--	[E]	Amino acid transport and metabolism	Metallopeptidase family M24	Intermediate cleaving peptidase 55, mitochondrial OS=Arabidopsis thaliana OX=3702 GN=ICP55 PE=1 SV=1	E	Amino acid transport and metabolism	putative aminopeptidase P [Paulinella chromatophora]
nbis-gene-2265	BH695_2275	--	0,999999999999999	0,0512063393716619	normal	0,202807181659035	0,492531916435843	normal	0,849197613476923	0,109009080768119	normal	0,4066206766633	0,350011568215879	normal	0,609275245466446	-0,295473419868205	normal	0,65633611030967	-0,313960267788912	normal	0,239981825697429	-0,514066820176653	normal	0,0602847124648225	-0,816638152911508	normal	--	--	--	--	--	--	--	--	--	--	--	--
nbis-gene-2266	BH695_2276	--	0,59686830232091	0,226913053384608	normal	0,147718738390956	0,397075324925053	normal	0,899481173616429	-0,0497952294886475	normal	0,657321099985821	-0,134744304852075	normal	0,307312810818043	0,390131758934478	normal	1	0,0272433732797332	normal	0,961054620996731	-0,0194163607295075	normal	0,119625835787345	-0,442560597367709	normal	[R]	General function prediction only	Molecular Function: catalytic activity (GO:0003824);; Biological Process: biosynthetic process (GO:0009058);;	--	--	[R]	General function prediction only	Phenazine biosynthesis-like protein	--	S	Function unknown	phenazine biosynthesis protein PhzF family [Jimgerdemannia flammicorona]
nbis-gene-2267	BH695_2277	THAPSDRAFT_261637	0,650906287329156	-0,150248988872904	normal	0,43240362346782	0,209888901861947	normal	0,918905172665828	0,040238751298055	normal	0,492689607694693	0,19114121260975	normal	0,865863267005195	0,0673151233565901	normal	0,31594927763613	0,306030281340943	normal	0,0941033551401696	0,488785039624639	normal	0,894922011551485	0,0494893302647605	normal	--	--	Biological Process: oxidation-reduction process (GO:0055114);;	--	--	--	--	AhpC/TSA antioxidant enzyme	--	S	Function unknown	hypothetical protein THAPSDRAFT_261637, partial [Thalassiosira pseudonana CCMP1335]
nbis-gene-2268	BH695_2278	--	0,910723057770686	0,0534241347986519	normal	0,203036609526531	-0,380632249708483	normal	0,817701698641443	0,0739209633192623	normal	0,890127689303898	-0,0361784948806979	normal	0,137171087204891	-0,446943377632978	normal	1	-0,00517038365452489	normal	0,00146241948839639	-0,968878211736056	down	0,000428119681427665	-0,951521599398018	down	[M]	Cell wall/membrane/envelope biogenesis	Molecular Function: ATP binding (GO:0005524);; Biological Process: amino sugar metabolic process (GO:0006040);; Biological Process: peptidoglycan turnover (GO:0009254);; Molecular Function: phosphotransferase activity, alcohol group as acceptor (GO:0016773);;	--	--	--	--	Anhydro-N-acetylmuramic acid kinase	--	--	--	Anhydro-N-acetylmuramic acid kinase [Phytophthora cactorum]
nbis-gene-2269	BH695_2279	thiS	--	--	--	--	--	--	--	--	--	--	--	--	--	--	--	--	--	--	--	--	--	--	--	--	[H]	Coenzyme transport and metabolism	Cellular Component: plastid (GO:0009536);;	--	--	--	--	ThiS family	--	--	--	thiamine biosynthesis protein [Boldia erythrosiphon]
nbis-gene-227	gor	GUITHDRAFT_66527	0,350800947853364	-0,242245745437697	normal	0,920238871002198	-0,0266485306471995	normal	0,15606822701231	0,349401583133078	normal	0,475861747341463	0,183512002317396	normal	0,892806925691983	0,0395356463303544	normal	1	0,00264098803202345	normal	6,25054197493868e-07	1,30620310613004	up	0,958109779916885	-0,0207186308132882	normal	[C]	Energy production and conversion	Molecular Function: glutathione-disulfide reductase activity (GO:0004362);; Biological Process: glutathione metabolic process (GO:0006749);; Biological Process: cell redox homeostasis (GO:0045454);; Molecular Function: flavin adenine dinucleotide binding (GO:0050660);; Molecular Function: NADP binding (GO:0050661);;	K00383|1,4e-120|mus:103979915|K00383 glutathione reductase (NADPH) [EC:1,8,1,7] | (RefSeq) glutathione reductase, chloroplastic	Glutathione metabolism (ko00480)	[Q]	Secondary metabolites biosynthesis, transport and catabolism	Pyridine nucleotide-disulphide oxidoreductase	Glutathione reductase, chloroplastic OS=Arabidopsis thaliana OX=3702 GN=EMB2360 PE=2 SV=1	Q	Secondary metabolites biosynthesis, transport and catabolism	hypothetical protein GUITHDRAFT_66527 [Guillardia theta CCMP2712]
nbis-gene-2270	thiE	--	0,450214450980885	-0,199672604536497	normal	0,916825251479018	-0,0273276258194274	normal	0,906835309792542	0,0314891002687938	normal	0,365529066634541	-0,206130867756759	normal	0,629097091837718	-0,137363005372424	normal	0,233736797734548	0,300435777682247	normal	0,438845225958365	0,183969231763453	normal	0,296981256136605	0,251665005979129	normal	[H]	Coenzyme transport and metabolism	Molecular Function: thiamine-phosphate diphosphorylase activity (GO:0004789);; Biological Process: thiamine biosynthetic process (GO:0009228);; Biological Process: thiamine diphosphate biosynthetic process (GO:0009229);;	K14153|1,3e-30|gmx:100811722|K14153 hydroxymethylpyrimidine kinase / phosphomethylpyrimidine kinase / thiamine-phosphate diphosphorylase [EC:2,7,1,49 2,7,4,7 2,5,1,3] | (RefSeq) thiamine biosynthetic bifunctional enzyme TH1, chloroplastic	Thiamine metabolism (ko00730)	--	--	Thiamine monophosphate synthase	Thiamine biosynthetic bifunctional enzyme TH1, chloroplastic OS=Arabidopsis thaliana OX=3702 GN=TH1 PE=1 SV=1	--	--	thiE [Symbiodinium sp, CCMP2592]
nbis-gene-2271	BH695_2281	--	0,129425141647646	-0,908874326681355	normal	0,483808783909374	-0,375044120753808	normal	0,623404369263777	-0,398433220384719	normal	0,317983969604436	-0,494672237786438	normal	0,782585027968459	-0,217720828204467	normal	1	0,0114365595523325	normal	0,999999999999999	0,0495183319586394	normal	0,0153481102863216	-1,91987145292391	normal	[X]	Mobilome: prophages, transposons	Molecular Function: recombinase activity (GO:0000150);; Molecular Function: DNA binding (GO:0003677);; Biological Process: DNA recombination (GO:0006310);; Biological Process: transposition (GO:0032196);;	--	--	--	--	Resolvase, N terminal domain	--	--	--	unnamed protein product, partial [Ectocarpus sp, CCAP 1310/34]
nbis-gene-2273	hisI	--	0,486613623497349	-0,170998279397441	normal	0,33995856283389	-0,214182468851141	normal	0,558799539250674	-0,134190869482123	normal	0,277722751109437	0,240054980000045	normal	0,476257214741067	-0,179772362384663	normal	0,582405199400392	-0,128784276972866	normal	0,274036789799379	0,266431830815087	normal	0,0343820451993988	0,476025462359684	normal	[E]	Amino acid transport and metabolism	Biological Process: histidine biosynthetic process (GO:0000105);; Molecular Function: phosphoribosyl-AMP cyclohydrolase activity (GO:0004635);; Molecular Function: phosphoribosyl-ATP diphosphatase activity (GO:0004636);; Molecular Function: ATP binding (GO:0005524);; Cellular Component: plastid (GO:0009536);;	--	--	[E]	Amino acid transport and metabolism	Phosphoribosyl-AMP cyclohydrolase	--	E	Amino acid transport and metabolism	histidine biosynthesis bifunctional protein HisIE [Paulinella longichromatophora]
nbis-gene-2274	BH695_2284	--	0,41735452682537	0,334920092438684	normal	0,831755896266067	-0,0665655159261284	normal	0,999999999999999	-0,0145682148448395	normal	0,387883069200508	0,214155960149771	normal	1	-0,0338521218045116	normal	0,139950527715651	-0,663742780969691	normal	0,0140669017856988	0,92208875349844	normal	0,916433952015217	0,0372627956618955	normal	[C]	Energy production and conversion	Molecular Function: phosphorelay sensor kinase activity (GO:0000155);; Molecular Function: nucleotide binding (GO:0000166);; Biological Process: response to reactive oxygen species (GO:0000302);; Biological Process: response to oxygen radical (GO:0000305);; Molecular Function: molecular_function (GO:0003674);; Molecular Function: catalytic activity (GO:0003824);; Molecular Function: glutathione-disulfide reductase activity (GO:0004362);; Molecular Function: binding (GO:0005488);; Molecular Function: copper ion binding (GO:0005507);; Molecular Function: ATP binding (GO:0005524);; Cellular Component: cellular_component (GO:0005575);; Cellular Component: intracellular (GO:0005622);; Cellular Component: obsolete cell (GO:0005623);; Cellular Component: cytoplasm (GO:0005737);; Cellular Component: mitochondrion (GO:0005739);; Biological Process: response to stress (GO:0006950);; Biological Process: response to oxidative stress (GO:0006979);; Molecular Function: drug binding (GO:0008144);; Biological Process: biological_process (GO:0008150);; Biological Process: metabolic process (GO:0008152);; Cellular Component: chloroplast (GO:0009507);; Cellular Component: plastid stroma (GO:0009532);; Cellular Component: plastid (GO:0009536);; Cellular Component: chloroplast stroma (GO:0009570);; Biological Process: response to toxic substance (GO:0009636);; Biological Process: cellular process (GO:0009987);; Biological Process: response to inorganic substance (GO:0010035);; Molecular Function: disulfide oxidoreductase activity (GO:0015036);; Molecular Function: peptide disulfide oxidoreductase activity (GO:0015037);; Molecular Function: glutathione disulfide oxidoreductase activity (GO:0015038);; Cellular Component: integral component of membrane (GO:0016021);; Molecular Function: antioxidant activity (GO:0016209);; Molecular Function: oxidoreductase activity (GO:0016491);; Molecular Function: oxidoreductase activity, acting on NAD(P)H (GO:0016651);; Molecular Function: oxidoreductase activity, acting on a sulfur group of donors (GO:0016667);; Molecular Function: oxidoreductase activity, acting on a sulfur group of donors, NAD(P) as acceptor (GO:0016668);; Molecular Function: purine nucleotide binding (GO:0017076);; Biological Process: cellular homeostasis (GO:0019725);; Molecular Function: adenyl nucleotide binding (GO:0030554);; Molecular Function: ribonucleotide binding (GO:0032553);; Molecular Function: purine ribonucleotide binding (GO:0032555);; Molecular Function: adenyl ribonucleotide binding (GO:0032559);; Molecular Function: purine ribonucleoside triphosphate binding (GO:0035639);; Molecular Function: small molecule binding (GO:0036094);; Biological Process: response to chemical (GO:0042221);; Biological Process: homeostatic process (GO:0042592);; Molecular Function: ion binding (GO:0043167);; Molecular Function: anion binding (GO:0043168);; Molecular Function: cation binding (GO:0043169);; Cellular Component: organelle (GO:0043226);; Cellular Component: membrane-bounded organelle (GO:0043227);; Cellular Component: intracellular organelle (GO:0043229);; Cellular Component: intracellular membrane-bounded organelle (GO:0043231);; Cellular Component: obsolete organelle part (GO:0044422);; Cellular Component: obsolete intracellular part (GO:0044424);; Cellular Component: obsolete chloroplast part (GO:0044434);; Cellular Component: obsolete plastid part (GO:0044435);; Cellular Component: obsolete cytoplasmic part (GO:0044444);; Cellular Component: obsolete intracellular organelle part (GO:0044446);; Cellular Component: obsolete cell part (GO:0044464);; Biological Process: cell redox homeostasis (GO:0045454);; Molecular Function: metal ion binding (GO:0046872);; Molecular Function: transition metal ion binding (GO:0046914);; Molecular Function: flavin adenine dinucleotide binding (GO:0050660);; Biological Process: regulation of biological process (GO:0050789);; Biological Process: regulation of cellular process (GO:0050794);; Biological Process: response to stimulus (GO:0050896);; Biological Process: cellular response to stimulus (GO:0051716);; Biological Process: oxidation-reduction process (GO:0055114);; Biological Process: biological regulation (GO:0065007);; Biological Process: regulation of biological quality (GO:0065008);; Biological Process: cellular response to chemical stimulus (GO:0070887);; Molecular Function: organic cyclic compound binding (GO:0097159);; Biological Process: cellular response to toxic substance (GO:0097237);; Molecular Function: carbohydrate derivative binding (GO:0097367);; Biological Process: detoxification (GO:0098754);; Biological Process: cellular oxidant detoxification (GO:0098869);; Molecular Function: nucleoside phosphate binding (GO:1901265);; Molecular Function: heterocyclic compound binding (GO:1901363);; Biological Process: response to oxygen-containing compound (GO:1901700);; Biological Process: cellular detoxification (GO:1990748);;	K00383|8,4e-20|gsl:Gasu_10030|K00383 glutathione reductase (NADPH) [EC:1,8,1,7] | (RefSeq) glutathione reductase (NADPH)	Glutathione metabolism (ko00480)	--	--	Pyridine nucleotide-disulphide oxidoreductase	--	Q	Secondary metabolites biosynthesis, transport and catabolism	merA [Symbiodinium microadriaticum]
nbis-gene-2275	tmk	SJAG_04657	0,258407483872789	-1,01561852591003	normal	0,000627582806368581	1,15863547544337	up	0,115130921445943	0,749909940944563	normal	0,4891315373196	-0,211987951857515	normal	0,894525623019829	-0,132775216953338	normal	0,679314329953764	0,329441188446393	normal	2,89010618584332e-08	-2,10145838720838	down	0,000644633382222134	-1,21876829423402	down	[F]	Nucleotide transport and metabolism	Molecular Function: thymidylate kinase activity (GO:0004798);; Molecular Function: ATP binding (GO:0005524);; Biological Process: dTDP biosynthetic process (GO:0006233);;	--	--	[F]	Nucleotide transport and metabolism	Thymidylate kinase	--	--	--	thymidylate kinase Tmp1 [Schizosaccharomyces japonicus yFS275]
nbis-gene-2276	BH695_2286	--	0,285164585454398	0,304647687108693	normal	0,0714953761184566	0,436978733707314	normal	0,390074369007568	-0,211123949921159	normal	0,490841861462365	0,153607563426302	normal	0,203036609526531	0,400663299656393	normal	0,045519938412739	-0,622565040822635	normal	2,02243463403146e-05	-1,07011824710037	down	0,137290474460049	0,366158168519564	normal	[F]	Nucleotide transport and metabolism	--	--	--	--	--	Thymidylate synthase	--	--	--	--
nbis-gene-2277	BH695_2287	--	0,660705749349409	-0,140366182383429	normal	0,391873438668003	-0,229635902654618	normal	0,14724920982242	-0,404947445338054	normal	1	0,00775237737978968	normal	0,0272366541780354	-0,601274694092335	normal	0,999999999999999	-0,0149433564427929	normal	0,307700044895346	0,304999267753942	normal	0,000528237221406426	-0,946089720820807	down	--	--	--	--	--	--	--	Domain of unknown function (DUF4278)	--	--	--	--
nbis-gene-2278	BH695_2288	--	0,378093087791746	0,355135377037151	normal	0,075726815658639	0,529812981615957	normal	0,093636263979005	0,421902939382528	normal	0,898722691077372	-0,0353208950731281	normal	0,0632592315653706	0,657048113760132	normal	0,455433750158781	0,357572645387245	normal	0,488705657106002	0,178660794779338	normal	0,00179332340290172	0,81714153133359	up	[G]	Carbohydrate transport and metabolism	Molecular Function: nucleotide binding (GO:0000166);; Cellular Component: lytic vacuole (GO:0000323);; Biological Process: cell activation (GO:0001775);; Biological Process: immune effector process (GO:0002252);; Biological Process: cell activation involved in immune response (GO:0002263);; Biological Process: myeloid leukocyte activation (GO:0002274);; Biological Process: myeloid cell activation involved in immune response (GO:0002275);; Biological Process: neutrophil activation involved in immune response (GO:0002283);; Biological Process: leukocyte activation involved in immune response (GO:0002366);; Biological Process: immune system process (GO:0002376);; Biological Process: leukocyte mediated immunity (GO:0002443);; Biological Process: myeloid leukocyte mediated immunity (GO:0002444);; Biological Process: neutrophil mediated immunity (GO:0002446);; Molecular Function: molecular_function (GO:0003674);; Molecular Function: catalytic activity (GO:0003824);; Molecular Function: signaling receptor binding (GO:0005102);; Molecular Function: transporter activity (GO:0005215);; Molecular Function: lipid transporter activity (GO:0005319);; Molecular Function: binding (GO:0005488);; Molecular Function: protein binding (GO:0005515);; Molecular Function: ATP binding (GO:0005524);; Cellular Component: cellular_component (GO:0005575);; Cellular Component: intracellular (GO:0005622);; Cellular Component: obsolete cell (GO:0005623);; Cellular Component: cytoplasm (GO:0005737);; Cellular Component: lysosome (GO:0005764);; Cellular Component: lysosomal membrane (GO:0005765);; Cellular Component: primary lysosome (GO:0005766);; Cellular Component: vacuole (GO:0005773);; Cellular Component: vacuolar membrane (GO:0005774);; Cellular Component: plasma membrane (GO:0005886);; Biological Process: transport (GO:0006810);; Biological Process: ion transport (GO:0006811);; Biological Process: anion transport (GO:0006820);; Biological Process: lipid transport (GO:0006869);; Biological Process: exocytosis (GO:0006887);; Biological Process: immune response (GO:0006955);; Biological Process: protein localization (GO:0008104);; Molecular Function: drug binding (GO:0008144);; Biological Process: biological_process (GO:0008150);; Biological Process: anatomical structure morphogenesis (GO:0009653);; Biological Process: cellular process (GO:0009987);; Biological Process: regulation of cholesterol efflux (GO:0010874);; Biological Process: positive regulation of cholesterol efflux (GO:0010875);; Biological Process: lipid localization (GO:0010876);; Cellular Component: endomembrane system (GO:0012505);; Cellular Component: vesicle membrane (GO:0012506);; Molecular Function: primary active transmembrane transporter activity (GO:0015399);; Molecular Function: ATPase-coupled transmembrane transporter activity (GO:0015405);; Biological Process: organic anion transport (GO:0015711);; Biological Process: organophosphate ester transport (GO:0015748);; Biological Process: phospholipid transport (GO:0015914);; Cellular Component: membrane (GO:0016020);; Cellular Component: integral component of membrane (GO:0016021);; Biological Process: vesicle-mediated transport (GO:0016192);; Molecular Function: pyrophosphatase activity (GO:0016462);; Molecular Function: hydrolase activity (GO:0016787);; Molecular Function: hydrolase activity, acting on acid anhydrides (GO:0016817);; Molecular Function: hydrolase activity, acting on acid anhydrides, in phosphorus-containing anhydrides (GO:0016818);; Molecular Function: ATPase activity (GO:0016887);; Molecular Function: purine nucleotide binding (GO:0017076);; Molecular Function: nucleoside-triphosphatase activity (GO:0017111);; Biological Process: cellular homeostasis (GO:0019725);; Molecular Function: active transmembrane transporter activity (GO:0022804);; Molecular Function: transmembrane transporter activity (GO:0022857);; Cellular Component: secretory granule (GO:0030141);; Molecular Function: adenyl nucleotide binding (GO:0030554);; Biological Process: sorocarp development (GO:0030587);; Cellular Component: cytoplasmic vesicle membrane (GO:0030659);; Cellular Component: secretory granule membrane (GO:0030667);; Cellular Component: organelle membrane (GO:0031090);; Cellular Component: intrinsic component of membrane (GO:0031224);; Biological Process: sorocarp morphogenesis (GO:0031288);; Cellular Component: cytoplasmic vesicle (GO:0031410);; Cellular Component: vesicle (GO:0031982);; Biological Process: regulation of lipid transport (GO:0032368);; Biological Process: positive regulation of lipid transport (GO:0032370);; Biological Process: regulation of sterol transport (GO:0032371);; Biological Process: positive regulation of sterol transport (GO:0032373);; Biological Process: regulation of cholesterol transport (GO:0032374);; Biological Process: positive regulation of cholesterol transport (GO:0032376);; Biological Process: developmental process (GO:0032502);; Molecular Function: ribonucleotide binding (GO:0032553);; Molecular Function: purine ribonucleotide binding (GO:0032555);; Molecular Function: adenyl ribonucleotide binding (GO:0032559);; Biological Process: regulation of localization (GO:0032879);; Biological Process: secretion by cell (GO:0032940);; Biological Process: macromolecule localization (GO:0033036);; Biological Process: phospholipid efflux (GO:0033700);; Molecular Function: ATPase-coupled lipid transmembrane transporter activity (GO:0034040);; Molecular Function: apolipoprotein receptor binding (GO:0034190);; Molecular Function: apolipoprotein A-I receptor binding (GO:0034191);; Biological Process: cellular protein localization (GO:0034613);; Cellular Component: azurophil granule membrane (GO:0035577);; Molecular Function: purine ribonucleoside triphosphate binding (GO:0035639);; Molecular Function: small molecule binding (GO:0036094);; Biological Process: granulocyte activation (GO:0036230);; Biological Process: neutrophil activation (GO:0042119);; Cellular Component: azurophil granule (GO:0042582);; Biological Process: homeostatic process (GO:0042592);; Cellular Component: lamellar body (GO:0042599);; Molecular Function: ATPase activity (GO:0042623);; Molecular Function: ATPase-coupled transmembrane transporter activity (GO:0042626);; Molecular Function: ion binding (GO:0043167);; Molecular Function: anion binding (GO:0043168);; Cellular Component: organelle (GO:0043226);; Cellular Component: membrane-bounded organelle (GO:0043227);; Cellular Component: intracellular organelle (GO:0043229);; Cellular Component: intracellular membrane-bounded organelle (GO:0043231);; Biological Process: leukocyte degranulation (GO:0043299);; Biological Process: neutrophil degranulation (GO:0043312);; Molecular Function: ATPase activity, coupled to movement of substances (GO:0043492);; Cellular Component: obsolete organelle part (GO:0044422);; Cellular Component: obsolete intracellular part (GO:0044424);; Cellular Component: obsolete membrane part (GO:0044425);; Cellular Component: obsolete cytoplasmic vesicle part (GO:0044433);; Cellular Component: obsolete vacuolar part (GO:0044437);; Cellular Component: obsolete cytoplasmic part (GO:0044444);; Cellular Component: obsolete intracellular organelle part (GO:0044446);; Cellular Component: obsolete cell part (GO:0044464);; Biological Process: regulated exocytosis (GO:0045055);; Biological Process: leukocyte activation (GO:0045321);; Biological Process: secretion (GO:0046903);; Biological Process: positive regulation of biological process (GO:0048518);; Biological Process: anatomical structure development (GO:0048856);; Biological Process: regulation of biological process (GO:0050789);; Biological Process: response to stimulus (GO:0050896);; Biological Process: regulation of transport (GO:0051049);; Biological Process: positive regulation of transport (GO:0051050);; Biological Process: localization (GO:0051179);; Biological Process: establishment of localization (GO:0051234);; Biological Process: cellular localization (GO:0051641);; Biological Process: intraspecies interaction between organisms (GO:0051703);; Biological Process: multi-organism process (GO:0051704);; Biological Process: transmembrane transport (GO:0055085);; Biological Process: biological regulation (GO:0065007);; Biological Process: regulation of biological quality (GO:0065008);; Biological Process: cellular macromolecule localization (GO:0070727);; Biological Process: organic substance transport (GO:0071702);; Cellular Component: cell periphery (GO:0071944);; Biological Process: protein localization to membrane (GO:0072657);; Biological Process: protein localization to plasma membrane (GO:0072659);; Biological Process: non-reproductive fruiting body development (GO:0090702);; Molecular Function: organic cyclic compound binding (GO:0097159);; Cellular Component: epidermal lamellar body (GO:0097209);; Molecular Function: carbohydrate derivative binding (GO:0097367);; Cellular Component: intracellular vesicle (GO:0097708);; Cellular Component: bounding membrane of organelle (GO:0098588);; Cellular Component: whole membrane (GO:0098805);; Cellular Component: lytic vacuole membrane (GO:0098852);; Biological Process: socially cooperative development (GO:0099120);; Cellular Component: secretory vesicle (GO:0099503);; Molecular Function: ABC-type transmembrane transporter activity (GO:0140359);; Molecular Function: nucleoside phosphate binding (GO:1901265);; Molecular Function: heterocyclic compound binding (GO:1901363);; Biological Process: regulation of lipid localization (GO:1905952);; Biological Process: positive regulation of lipid localization (GO:1905954);; Biological Process: protein localization to cell periphery (GO:1990778);;	--	--	[IR]	Lipid transport and metabolism;; General function prediction only	ABC transporter	ABC transporter A family member 5 OS=Arabidopsis thaliana OX=3702 GN=ABCA5 PE=3 SV=2	V	Defense mechanisms	hypothetical protein G195_003545 [Phytophthora kernoviae 00238/432]
nbis-gene-2279	BH695_2289	--	0,064372435549939	0,470288662400723	normal	0,0810617010049435	0,401369512041745	normal	0,957468526147391	0,0144184272946668	normal	0,976533708704	-0,0100408761883658	normal	0,486045837943177	0,166386897885328	normal	0,0934751831367279	0,397500823234641	normal	0,00810179345232949	-0,576108989489994	normal	0,0151028316749535	0,546661963635705	normal	[G]	Carbohydrate transport and metabolism	Cellular Component: membrane (GO:0016020);;	--	--	--	--	ABC-2 type transporter	--	--	--	--
nbis-gene-228	BH695_0238	--	1	0,007559036566675	normal	0,321080043127091	0,32681107798583	normal	0,366953893747759	0,233195173683557	normal	0,806820722680751	-0,142338844352415	normal	0,0235088443564381	0,944777931152516	normal	0,739034578806926	-0,358820946803148	normal	0,0837654865440213	0,462063821196382	normal	0,17599271004607	0,433666375935629	normal	[M]	Cell wall/membrane/envelope biogenesis	Molecular Function: serine-type carboxypeptidase activity (GO:0004185);; Biological Process: proteolysis (GO:0006508);;	--	--	--	--	D-Ala-D-Ala carboxypeptidase 3 (S13) family	--	--	--	hypothetical protein jhhlp_000506 [Lomentospora prolificans]
nbis-gene-2280	BH695_2290	--	0,618377354825026	0,142520168315663	normal	0,342761632189458	0,207456655224157	normal	0,176170685896694	0,296956065813623	normal	0,398726339898338	-0,186965109268132	normal	0,0704586173254691	-0,46974851901456	normal	0,999999999999999	0,0165255600651304	normal	3,80212364050739e-06	1,1307018494764	up	0,002426894165156	0,769335094897253	up	[V]	Defense mechanisms	Molecular Function: molecular_function (GO:0003674);; Molecular Function: catalytic activity (GO:0003824);; Molecular Function: transporter activity (GO:0005215);; Molecular Function: ATP binding (GO:0005524);; Cellular Component: cellular_component (GO:0005575);; Cellular Component: intracellular (GO:0005622);; Cellular Component: obsolete cell (GO:0005623);; Cellular Component: plasma membrane (GO:0005886);; Cellular Component: cell-cell junction (GO:0005911);; Biological Process: transport (GO:0006810);; Biological Process: lipid transport (GO:0006869);; Biological Process: biological_process (GO:0008150);; Cellular Component: plasmodesma (GO:0009506);; Biological Process: lipid localization (GO:0010876);; Molecular Function: primary active transmembrane transporter activity (GO:0015399);; Molecular Function: ATPase-coupled transmembrane transporter activity (GO:0015405);; Cellular Component: membrane (GO:0016020);; Cellular Component: integral component of membrane (GO:0016021);; Molecular Function: pyrophosphatase activity (GO:0016462);; Molecular Function: hydrolase activity (GO:0016787);; Molecular Function: hydrolase activity, acting on acid anhydrides (GO:0016817);; Molecular Function: hydrolase activity, acting on acid anhydrides, in phosphorus-containing anhydrides (GO:0016818);; Molecular Function: ATPase activity (GO:0016887);; Molecular Function: nucleoside-triphosphatase activity (GO:0017111);; Molecular Function: active transmembrane transporter activity (GO:0022804);; Molecular Function: transmembrane transporter activity (GO:0022857);; Cellular Component: cell junction (GO:0030054);; Biological Process: macromolecule localization (GO:0033036);; Molecular Function: ATPase activity (GO:0042623);; Molecular Function: ATPase-coupled transmembrane transporter activity (GO:0042626);; Cellular Component: organelle (GO:0043226);; Cellular Component: membrane-bounded organelle (GO:0043227);; Cellular Component: intracellular organelle (GO:0043229);; Cellular Component: intracellular membrane-bounded organelle (GO:0043231);; Molecular Function: ATPase activity, coupled to movement of substances (GO:0043492);; Cellular Component: obsolete intracellular part (GO:0044424);; Cellular Component: obsolete cell part (GO:0044464);; Biological Process: localization (GO:0051179);; Biological Process: establishment of localization (GO:0051234);; Cellular Component: symplast (GO:0055044);; Biological Process: transmembrane transport (GO:0055085);; Biological Process: organic substance transport (GO:0071702);; Cellular Component: cell periphery (GO:0071944);;	--	--	[IR]	Lipid transport and metabolism;; General function prediction only	ABC transporter	ABC transporter A family member 12 OS=Arabidopsis thaliana OX=3702 GN=ABCA12 PE=3 SV=1	I	Lipid transport and metabolism	hypothetical protein Lal_00007199 [Lupinus albus]
nbis-gene-2281	BH695_2291	--	1	-0,030466780294708	normal	0,999999999999999	0,0719662677767516	normal	0,999999999999999	0,062968014765416	normal	0,999999999999999	-0,0644832062611047	normal	0,679314329953764	-0,293464980896446	normal	1	-0,0799613165625369	normal	0,179718897221631	0,755920382209444	normal	0,0681783959303594	-0,800625444916238	normal	[M]	Cell wall/membrane/envelope biogenesis	Molecular Function: DNA binding (GO:0003677);; Molecular Function: transferase activity (GO:0016740);; Molecular Function: 5'-flap endonuclease activity (GO:0017108);; Biological Process: DNA replication, Okazaki fragment processing (GO:0033567);;	--	--	--	--	L,D-transpeptidase catalytic domain	--	--	--	hypothetical protein Lal_00012469 [Lupinus albus]
nbis-gene-2282	BH695_2292	--	--	--	--	0,780907070383279	-0,495469309953142	normal	--	--	--	0,517393651190422	0,944457909576114	normal	0,189408753941195	-1,63189610264708	normal	0,46116766880484	1,19185942313906	normal	0,999999999999999	-0,628139768615794	normal	1	-0,17783426587655	normal	[G]	Carbohydrate transport and metabolism	Cellular Component: plastid (GO:0009536);; Cellular Component: integral component of membrane (GO:0016021);;	--	--	--	--	PQ loop repeat	--	--	--	glutathione synthetase [Paulinella longichromatophora]
nbis-gene-2283	BH695_2293	--	0,11306939540485	-0,393252926801691	normal	0,679294628195747	-0,0978408283223585	normal	0,946744483495317	-0,0190888100293065	normal	0,609021229694217	-0,119865498983898	normal	0,912020575018491	0,0288965080755354	normal	0,150726693209121	0,355489284133685	normal	2,59792027282934e-10	1,48472805028764	up	0,435853902687071	0,178048528314093	normal	[T]	Signal transduction mechanisms	--	--	--	--	--	FIST C domain	--	S	Function unknown	hypothetical protein Rsub_06070 [Raphidocelis subcapitata]
nbis-gene-2284	BH695_2294	--	0,063687354255239	-0,635200483809239	normal	0,829684529094855	0,0909571968211178	normal	0,683838770991778	0,11260497153199	normal	0,628075264411057	-0,149394967220295	normal	0,793208670494644	0,117712755029197	normal	0,839645417230433	0,093283024776041	normal	0,00565171066701903	0,87342181003214	up	0,00655666364037073	0,828293723041615	up	[R]	General function prediction only	--	--	--	--	--	Putative restriction endonuclease	--	--	--	--
nbis-gene-2285	BH695_2295	COCSUDRAFT_14650	1	-0,0048910332143752	normal	0,0895847932754084	0,459475714231907	normal	0,414048728379033	0,186383340216377	normal	0,180944638918264	0,309557891010142	normal	0,669300282555275	0,144837460167459	normal	0,598339419265622	-0,166698064564195	normal	0,0116077094995467	0,645382091027507	normal	0,130558095663485	0,377219212002378	normal	[C]	Energy production and conversion	--	--	--	--	--	Protein of unknown function (DUF1350)	--	S	Function unknown	DUF1350-domain-containing protein [Coccomyxa subellipsoidea C-169]
nbis-gene-2286	BH695_2296	--	0,51759345623424	0,329944442649761	normal	0,0341522460410625	0,735166221621982	normal	0,223232801236827	-0,38400012077314	normal	0,56179267756365	0,171905134240134	normal	1	0,00481713574546262	normal	0,145183878685317	-0,629483948552159	normal	0,168807373926103	-0,415995905488577	normal	0,426025902731138	0,240141407805159	normal	[T]	Signal transduction mechanisms	Biological Process: phosphorelay signal transduction system (GO:0000160);; Molecular Function: DNA binding (GO:0003677);; Biological Process: regulation of transcription, DNA-templated (GO:0006355);;	K11329|1,5e-06|ccp:CHC_200|K11329 two-component system, OmpR family, response regulator RpaB | (RefSeq) ycf27; regulatory component of sensory transduction system	--	--	--	Response regulator receiver domain	--	--	--	hypothetical protein AYX14_03548 [Cryptococcus neoformans var, grubii]
nbis-gene-2288	BH695_2298	--	0,43670095830877	-0,176108486823326	normal	0,561014932411699	-0,131044245072475	normal	0,659059751776627	0,0963803374676813	normal	0,815330379268395	-0,0542653337197319	normal	0,214825124870864	0,295359203768554	normal	0,303318395141297	0,240228331135648	normal	3,2909873338295e-09	1,33924747463972	up	0,731649064983368	-0,0762640861066868	normal	[O]	Posttranslational modification, protein turnover, chaperones	Molecular Function: serine-type endopeptidase activity (GO:0004252);; Biological Process: proteolysis (GO:0006508);;	--	--	[O]	Posttranslational modification, protein turnover, chaperones	Domain of unknown function (DUF5942)	--	O	Posttranslational modification, protein turnover, chaperones	hypothetical protein G6F57_011250 [Rhizopus arrhizus]
nbis-gene-2289	BH695_2299	--	0,545668046364463	0,179123584358504	normal	0,746924518614394	-0,0949192300798838	normal	0,762567941094327	0,0787272861361017	normal	0,75417474263129	-0,0765972846633482	normal	0,600707685882119	-0,16032751290184	normal	0,444513736364294	-0,214075082543707	normal	0,000178152541966571	-0,897351079473567	down	0,970438563038436	-0,0157995429948739	normal	[R]	General function prediction only	--	--	--	--	--	Glyoxalase/Bleomycin resistance protein/Dioxygenase superfamily	--	E	Amino acid transport and metabolism	hypothetical protein KCU90_g2240, partial [Aureobasidium melanogenum]
nbis-gene-229	glgA2	LOC114714231	0,283419348800811	0,239357394109957	normal	0,00950415285999148	0,554699999088845	normal	0,549058387796694	0,124896346957951	normal	0,866879752525867	-0,0401687968840308	normal	0,59329402618778	0,120782310821384	normal	0,92477337836223	-0,0215976341575858	normal	0,000297372963022767	0,7576938767109	up	0,0130263540746226	0,529125288165961	normal	[G]	Carbohydrate transport and metabolism	Biological Process: polysaccharide biosynthetic process (GO:0000271);; Molecular Function: molecular_function (GO:0003674);; Molecular Function: catalytic activity (GO:0003824);; Molecular Function: glycogen (starch) synthase activity (GO:0004373);; Cellular Component: cellular_component (GO:0005575);; Cellular Component: intracellular (GO:0005622);; Cellular Component: obsolete cell (GO:0005623);; Cellular Component: cytoplasm (GO:0005737);; Biological Process: carbohydrate metabolic process (GO:0005975);; Biological Process: polysaccharide metabolic process (GO:0005976);; Biological Process: starch metabolic process (GO:0005982);; Biological Process: cellular glucan metabolic process (GO:0006073);; Biological Process: biological_process (GO:0008150);; Biological Process: metabolic process (GO:0008152);; Molecular Function: starch synthase activity (GO:0009011);; Biological Process: biosynthetic process (GO:0009058);; Biological Process: macromolecule biosynthetic process (GO:0009059);; Biological Process: glucan biosynthetic process (GO:0009250);; Cellular Component: amyloplast (GO:0009501);; Cellular Component: chloroplast (GO:0009507);; Cellular Component: plastid (GO:0009536);; Biological Process: cellular process (GO:0009987);; Biological Process: carbohydrate biosynthetic process (GO:0016051);; Molecular Function: transferase activity (GO:0016740);; Molecular Function: transferase activity, transferring glycosyl groups (GO:0016757);; Molecular Function: transferase activity, transferring hexosyl groups (GO:0016758);; Biological Process: starch biosynthetic process (GO:0019252);; Biological Process: cellular polysaccharide biosynthetic process (GO:0033692);; Biological Process: cellular carbohydrate biosynthetic process (GO:0034637);; Biological Process: cellular macromolecule biosynthetic process (GO:0034645);; Biological Process: macromolecule metabolic process (GO:0043170);; Cellular Component: organelle (GO:0043226);; Cellular Component: membrane-bounded organelle (GO:0043227);; Cellular Component: intracellular organelle (GO:0043229);; Cellular Component: intracellular membrane-bounded organelle (GO:0043231);; Biological Process: glucan metabolic process (GO:0044042);; Biological Process: cellular metabolic process (GO:0044237);; Biological Process: primary metabolic process (GO:0044238);; Biological Process: cellular biosynthetic process (GO:0044249);; Biological Process: cellular macromolecule metabolic process (GO:0044260);; Biological Process: cellular carbohydrate metabolic process (GO:0044262);; Biological Process: cellular polysaccharide metabolic process (GO:0044264);; Cellular Component: obsolete intracellular part (GO:0044424);; Cellular Component: obsolete cytoplasmic part (GO:0044444);; Cellular Component: obsolete cell part (GO:0044464);; Molecular Function: glucosyltransferase activity (GO:0046527);; Biological Process: organic substance metabolic process (GO:0071704);; Biological Process: organic substance biosynthetic process (GO:1901576);;	K00703|3,0e-116|gmx:100788308|K00703 starch synthase [EC:2,4,1,21] | (RefSeq) probable starch synthase 4, chloroplastic/amyloplastic	Starch and sucrose metabolism (ko00500)	--	--	Starch synthase catalytic domain	Probable starch synthase 4, chloroplastic/amyloplastic OS=Arabidopsis thaliana OX=3702 GN=SS4 PE=1 SV=1	O	Posttranslational modification, protein turnover, chaperones	probable starch synthase 4, chloroplastic/amyloplastic isoform X1 [Prosopis alba]
nbis-gene-2290	BH695_2300	GUITHDRAFT_65798	0,563747794322089	0,132575842517282	normal	0,000260787038233479	0,803226216943628	up	0,769450412043036	0,0636995785371164	normal	0,463527726356406	-0,16250782649827	normal	0,0732755257208893	0,405132006173513	normal	0,62673334081458	-0,112694203473359	normal	0,0333022644407917	-0,457664999582336	normal	0,0694774473888145	0,39343175408788	normal	[O]	Posttranslational modification, protein turnover, chaperones	--	--	--	--	--	Sulfatase-modifying factor enzyme 1	--	S	Function unknown	hypothetical protein GUITHDRAFT_65798 [Guillardia theta CCMP2712]
nbis-gene-2291	BH695_2301	--	0,132955627619513	0,368637933738599	normal	0,448056822846118	0,165206037230939	normal	0,823021506542675	-0,0518749036004366	normal	0,528307013924558	-0,141058547830888	normal	0,96371869928741	-0,0184139856665492	normal	0,929912190019274	-0,0227185487086374	normal	7,33011903936318e-08	-1,19819504586505	down	0,00824850656122176	-0,593173312955989	down	[R]	General function prediction only	Molecular Function: cytochrome-c oxidase activity (GO:0004129);; Biological Process: heme A biosynthetic process (GO:0006784);; Molecular Function: protoheme IX farnesyltransferase activity (GO:0008495);; Cellular Component: integral component of membrane (GO:0016021);; Molecular Function: oxidoreductase activity, acting on NAD(P)H, heme protein as acceptor (GO:0016653);; Biological Process: respiratory electron transport chain (GO:0022904);; Cellular Component: mitochondrial membrane (GO:0031966);; Biological Process: ergothioneine biosynthetic process (GO:0052699);;	--	--	--	--	Histidine-specific methyltransferase, SAM-dependent	--	S	Function unknown	histidine-specific methyltransferase [Syncephalis pseudoplumigaleata]
nbis-gene-2292	BH695_2302	--	0,759851386238297	-0,600422477576904	normal	0,102725027533972	1,67596961801749	normal	0,352233645920165	-0,717450681262154	normal	0,194535922838651	1,2688184316956	normal	0,0727116570412949	-1,98860397407177	normal	1	-0,392553174290333	normal	0,811050160847252	-0,431229831333073	normal	0,620334435347283	0,545847967650271	normal	--	--	--	--	--	--	--	--	--	--	--	hypothetical protein BDL97_16G078200 [Sphagnum fallax]
nbis-gene-2293	BH695_2303	--	0,466399128375515	0,203949210710753	normal	0,533699370915271	0,152906148971523	normal	0,838684884862243	0,0546078299269722	normal	0,43544370834935	-0,187045099918035	normal	0,0566995536856591	0,486953318182719	normal	0,302657115008335	0,288078912233125	normal	0,000198048764610268	-0,89081203750108	down	0,145041213500909	-0,347900970452951	normal	--	--	Cellular Component: integral component of membrane (GO:0016021);;	--	--	--	--	Protein of unknown function (DUF3177)	--	--	--	unnamed protein product, partial [Polarella glacialis]
nbis-gene-2294	BH695_2304	CP12	0,916747199534174	0,0538011000549392	normal	0,505614234397352	-0,207851000997562	normal	0,0103840245254724	-0,805633463797601	normal	0,0443181660494784	-0,47702183786345	normal	0,00986520160787924	-1,04190525623446	down	0,4066206766633	0,380918851947312	normal	2,52033599243631e-13	-2,29676024272399	down	0,183600995073644	0,332832886751508	normal	[C]	Energy production and conversion	Molecular Function: molecular_function (GO:0003674);; Molecular Function: binding (GO:0005488);; Molecular Function: copper ion binding (GO:0005507);; Molecular Function: protein binding (GO:0005515);; Cellular Component: cellular_component (GO:0005575);; Cellular Component: intracellular (GO:0005622);; Cellular Component: obsolete cell (GO:0005623);; Cellular Component: cytoplasm (GO:0005737);; Biological Process: carbohydrate metabolic process (GO:0005975);; Biological Process: regulation of carbohydrate metabolic process (GO:0006109);; Biological Process: cellular protein modification process (GO:0006464);; Biological Process: nitrogen compound metabolic process (GO:0006807);; Biological Process: response to stress (GO:0006950);; Biological Process: biological_process (GO:0008150);; Biological Process: metabolic process (GO:0008152);; Biological Process: biosynthetic process (GO:0009058);; Biological Process: response to temperature stimulus (GO:0009266);; Biological Process: response to radiation (GO:0009314);; Biological Process: response to heat (GO:0009408);; Biological Process: response to cold (GO:0009409);; Biological Process: response to light stimulus (GO:0009416);; Cellular Component: chloroplast (GO:0009507);; Cellular Component: plastid envelope (GO:0009526);; Cellular Component: plastid stroma (GO:0009532);; Cellular Component: plastid (GO:0009536);; Cellular Component: chloroplast stroma (GO:0009570);; Biological Process: response to abiotic stimulus (GO:0009628);; Biological Process: response to carbohydrate (GO:0009743);; Biological Process: response to sucrose (GO:0009744);; Biological Process: regulation of biosynthetic process (GO:0009889);; Biological Process: negative regulation of biosynthetic process (GO:0009890);; Biological Process: negative regulation of metabolic process (GO:0009892);; Cellular Component: chloroplast envelope (GO:0009941);; Biological Process: cellular process (GO:0009987);; Biological Process: response to organic substance (GO:0010033);; Biological Process: regulation of photosynthesis (GO:0010109);; Biological Process: regulation of photosynthesis, dark reaction (GO:0010110);; Biological Process: carbon fixation (GO:0015977);; Biological Process: photosynthesis (GO:0015979);; Biological Process: cellular component organization (GO:0016043);; Biological Process: carbohydrate biosynthetic process (GO:0016051);; Molecular Function: nickel cation binding (GO:0016151);; Biological Process: peptide cross-linking (GO:0018149);; Biological Process: peptidyl-amino acid modification (GO:0018193);; Biological Process: peptidyl-cysteine modification (GO:0018198);; Biological Process: peptide cross-linking via L-cystine (GO:0018316);; Biological Process: regulation of metabolic process (GO:0019222);; Biological Process: reductive pentose-phosphate cycle (GO:0019253);; Biological Process: protein metabolic process (GO:0019538);; Biological Process: photosynthesis, dark reaction (GO:0019685);; Molecular Function: enzyme binding (GO:0019899);; Biological Process: cellular component assembly (GO:0022607);; Molecular Function: protein-macromolecule adaptor activity (GO:0030674);; Biological Process: regulation of cellular metabolic process (GO:0031323);; Biological Process: negative regulation of cellular metabolic process (GO:0031324);; Cellular Component: organelle envelope (GO:0031967);; Cellular Component: envelope (GO:0031975);; Cellular Component: protein-containing complex (GO:0032991);; Biological Process: cellular response to stress (GO:0033554);; Biological Process: response to anoxia (GO:0034059);; Biological Process: response to disaccharide (GO:0034285);; Biological Process: cellular response to heat (GO:0034605);; Biological Process: protein modification process (GO:0036211);; Biological Process: response to decreased oxygen levels (GO:0036293);; Biological Process: cellular response to decreased oxygen levels (GO:0036294);; Biological Process: response to chemical (GO:0042221);; Molecular Function: ion binding (GO:0043167);; Molecular Function: cation binding (GO:0043169);; Biological Process: macromolecule metabolic process (GO:0043170);; Cellular Component: organelle (GO:0043226);; Cellular Component: membrane-bounded organelle (GO:0043227);; Cellular Component: intracellular organelle (GO:0043229);; Cellular Component: intracellular membrane-bounded organelle (GO:0043231);; Biological Process: regulation of carbohydrate biosynthetic process (GO:0043255);; Biological Process: macromolecule modification (GO:0043412);; Biological Process: protein-containing complex subunit organization (GO:0043933);; Biological Process: cellular component biogenesis (GO:0044085);; Biological Process: cellular metabolic process (GO:0044237);; Biological Process: primary metabolic process (GO:0044238);; Biological Process: cellular macromolecule metabolic process (GO:0044260);; Biological Process: cellular protein metabolic process (GO:0044267);; Cellular Component: obsolete organelle part (GO:0044422);; Cellular Component: obsolete intracellular part (GO:0044424);; Cellular Component: obsolete chloroplast part (GO:0044434);; Cellular Component: obsolete plastid part (GO:0044435);; Cellular Component: obsolete cytoplasmic part (GO:0044444);; Cellular Component: obsolete intracellular organelle part (GO:0044446);; Cellular Component: obsolete cell part (GO:0044464);; Molecular Function: protein-containing complex binding (GO:0044877);; Biological Process: negative regulation of carbohydrate metabolic process (GO:0045912);; Molecular Function: metal ion binding (GO:0046872);; Molecular Function: transition metal ion binding (GO:0046914);; Biological Process: negative regulation of biological process (GO:0048519);; Biological Process: negative regulation of cellular process (GO:0048523);; Biological Process: regulation of biological process (GO:0050789);; Biological Process: regulation of cellular process (GO:0050794);; Biological Process: response to stimulus (GO:0050896);; Biological Process: cellular response to stimulus (GO:0051716);; Molecular Function: molecular adaptor activity (GO:0060090);; Biological Process: protein-containing complex assembly (GO:0065003);; Biological Process: biological regulation (GO:0065007);; Biological Process: cellular response to cold (GO:0070417);; Biological Process: response to oxygen levels (GO:0070482);; Biological Process: cellular response to chemical stimulus (GO:0070887);; Biological Process: cellular response to oxygen levels (GO:0071453);; Biological Process: cellular response to anoxia (GO:0071454);; Biological Process: organic substance metabolic process (GO:0071704);; Biological Process: cellular component organization or biogenesis (GO:0071840);; Biological Process: regulation of primary metabolic process (GO:0080090);; Biological Process: regulation of reductive pentose-phosphate cycle (GO:0080152);; Biological Process: negative regulation of reductive pentose-phosphate cycle (GO:0080153);; Cellular Component: supramolecular complex (GO:0099080);; Biological Process: organonitrogen compound metabolic process (GO:1901564);; Biological Process: organic substance biosynthetic process (GO:1901576);; Biological Process: response to oxygen-containing compound (GO:1901700);; Biological Process: negative regulation of photosynthesis (GO:1905156);;	--	--	--	--	CP12 domain	--	S	Function unknown	CP12-2,1 protein [Populus tomentosa]
nbis-gene-2295	BH695_2305	--	0,104469382179474	0,822254987651398	normal	1	-0,0815291499088752	normal	0,915186968619823	-0,116711333691823	normal	0,3632676554919	-0,429063713666137	normal	0,0222190622860633	-1,21834794362845	normal	0,100087117562822	0,91207075174024	normal	0,464236585124547	0,417287108253926	normal	1	-0,0665751845125639	normal	--	--	--	--	--	--	--	--	--	--	--	--
nbis-gene-2296	BH695_2306	--	0,344097628521694	0,260622047065013	normal	0,266989245255419	-0,282204894060944	normal	0,722136256712468	0,0916337655011559	normal	0,275598412585399	-0,259483624207478	normal	9,92744051481061e-05	-0,985685669982469	down	0,152989042569496	0,409480244674044	normal	3,38010945958431e-12	-1,73916550418324	down	0,239372842412597	0,29265571008512	normal	--	--	--	--	--	--	--	--	--	--	--	--
nbis-gene-2297	BH695_2307	--	0,718866525298677	0,288347344264817	normal	0,28106881043614	0,561198009280283	normal	1	0,0425960521229034	normal	0,211334583044021	-0,548980514008579	normal	1	0,116583085980649	normal	0,0760832529404647	1,38235679827339	normal	0,00470458749415525	-1,31649598951548	down	0,683947932072261	0,184802564332051	normal	--	--	--	--	--	--	--	--	--	--	--	--
nbis-gene-2298	BH695_2308	--	--	--	--	--	--	--	--	--	--	0,131529066191331	-2,47021371010459	normal	--	--	--	--	--	--	0,628703771781487	-1,54370925639109	normal	0,46116766880484	-1,44479765290313	normal	[JV]	Translation, ribosomal structure and biogenesis;; Defense mechanisms	--	--	--	--	--	Bacterial toxin of type II toxin-antitoxin system, YafQ	--	--	--	--
nbis-gene-2299	BH695_2309	--	--	--	--	--	--	--	--	--	--	--	--	--	--	--	--	--	--	--	--	--	--	--	--	--	--	--	--	--	--	--	--	--	--	--	--	--
nbis-gene-23	BH695_0031	--	--	--	--	--	--	--	--	--	--	--	--	--	--	--	--	--	--	--	--	--	--	--	--	--	--	--	--	--	--	--	--	--	--	--	--	--
nbis-gene-230	BH695_0240	--	0,804260745611876	-0,0895550746819625	normal	0,286136731357003	0,303577115415709	normal	0,999999999999999	0,010708618000939	normal	0,204885530652335	0,347203136721886	normal	0,274496719760485	0,41474337197914	normal	0,798905286870151	-0,142647797587498	normal	0,0198785024761115	-0,607058185204366	normal	0,865252037780633	0,055012753952415	normal	[O]	Posttranslational modification, protein turnover, chaperones	Biological Process: cell redox homeostasis (GO:0045454);;	K03671|6,1e-15|gsl:Gasu_28820|K03671 thioredoxin 1 | (RefSeq) thioredoxin 1	--	[O]	Posttranslational modification, protein turnover, chaperones	Thioredoxin	Thioredoxin OS=Cyanidioschyzon merolae (strain NIES-3377 / 10D) OX=280699 GN=trxA PE=3 SV=1	O	Posttranslational modification, protein turnover, chaperones	trxA [Symbiodinium microadriaticum]
nbis-gene-2300	BH695_2310	--	1	-0,0299538913718212	normal	0,506904143821072	-0,396891621469824	normal	0,419496773106414	0,465199197614397	normal	1	-0,00950131372000126	normal	0,257411434826091	0,845782840146339	normal	0,0660006694121014	-1,91141426090818	normal	0,0065599779971396	-1,07213166325731	down	0,00171122726592408	-1,06592776472213	down	--	--	--	--	--	--	--	--	--	--	--	--
nbis-gene-2301	BH695_2311	--	--	--	--	--	--	--	--	--	--	--	--	--	--	--	--	--	--	--	--	--	--	--	--	--	--	--	--	--	--	--	--	--	--	--	--	--
nbis-gene-2302	BH695_2312	--	0,45013286580687	-0,234950701163694	normal	0,592691235199842	0,13980498381294	normal	0,831420307826381	0,0550265804635203	normal	0,777949025039495	-0,0710451797682785	normal	0,887605253428823	-0,05496177212413	normal	0,516047502188241	0,207618941374146	normal	0,809434604368487	0,0679648180457502	normal	0,515468805883573	-0,168755583291253	normal	[PR]	Inorganic ion transport and metabolism;; General function prediction only	Molecular Function: molecular_function (GO:0003674);; Molecular Function: transporter activity (GO:0005215);; Molecular Function: ATP binding (GO:0005524);; Cellular Component: cellular_component (GO:0005575);; Cellular Component: intracellular (GO:0005622);; Cellular Component: obsolete cell (GO:0005623);; Cellular Component: cytoplasm (GO:0005737);; Cellular Component: chloroplast (GO:0009507);; Cellular Component: plastid envelope (GO:0009526);; Cellular Component: plastid (GO:0009536);; Cellular Component: chloroplast envelope (GO:0009941);; Cellular Component: membrane (GO:0016020);; Molecular Function: ATPase activity (GO:0016887);; Cellular Component: organelle envelope (GO:0031967);; Cellular Component: envelope (GO:0031975);; Cellular Component: organelle (GO:0043226);; Cellular Component: membrane-bounded organelle (GO:0043227);; Cellular Component: intracellular organelle (GO:0043229);; Cellular Component: intracellular membrane-bounded organelle (GO:0043231);; Cellular Component: obsolete organelle part (GO:0044422);; Cellular Component: obsolete intracellular part (GO:0044424);; Cellular Component: obsolete chloroplast part (GO:0044434);; Cellular Component: obsolete plastid part (GO:0044435);; Cellular Component: obsolete cytoplasmic part (GO:0044444);; Cellular Component: obsolete intracellular organelle part (GO:0044446);; Cellular Component: obsolete cell part (GO:0044464);; Biological Process: transmembrane transport (GO:0055085);;	--	--	[Q]	Secondary metabolites biosynthesis, transport and catabolism	ABC transporter	ABC transporter I family member 11, chloroplastic OS=Arabidopsis thaliana OX=3702 GN=ABCI11 PE=2 SV=1	Q	Secondary metabolites biosynthesis, transport and catabolism	putative ABC transporter, ATP-binding component [Paulinella micropora]
nbis-gene-2303	BH695_2313	--	0,834704259302164	0,049068087440276	normal	0,634721908760574	-0,108153597602834	normal	0,961593731627116	-0,0141137203838104	normal	0,680770605154766	0,101474983608749	normal	0,699147820352241	-0,0888498742110252	normal	0,261668109202045	-0,250080214984837	normal	0,285018371709937	0,239095637513478	normal	0,0637244740433759	0,443476213364406	normal	[MO]	Cell wall/membrane/envelope biogenesis;; Posttranslational modification, protein turnover, chaperones	--	--	--	--	--	Tetratricopeptide repeat	--	--	--	--
nbis-gene-2304	BH695_2314	--	0,0651447461768132	0,393812306135382	normal	0,00593131047767932	0,57424074652469	normal	0,725285709086044	0,0723017151407459	normal	0,770247924088172	-0,0618576858368226	normal	0,136807191052439	0,325644303183767	normal	0,0339335071978365	0,468076618793923	normal	0,000100729509005195	0,807725259125623	up	0,0512223516955737	0,409291153849127	normal	[I]	Lipid transport and metabolism	Biological Process: lipid metabolic process (GO:0006629);; Cellular Component: integral component of membrane (GO:0016021);;	K10255|1,3e-105|ccaj:109810165|K10255 acyl-lipid omega-6 desaturase (Delta-12 desaturase) [EC:1,14,19,23 1,14,19,45] | (RefSeq) omega-6 fatty acid desaturase, chloroplastic	--	--	--	Fatty acid desaturase	Omega-6 fatty acid desaturase, chloroplastic OS=Glycine max OX=3847 PE=2 SV=1	I	Lipid transport and metabolism	hypothetical protein AQUCO_01600190v1 [Aquilegia coerulea]
nbis-gene-2306	BH695_2316	--	0,686744043927499	-0,0910420741090018	normal	0,717511507599663	-0,0789223032381348	normal	0,270817427052332	0,232733234891813	normal	0,0234878082386142	0,477021161492896	normal	0,0105312160516066	-0,591219743686974	normal	0,36252567008548	-0,200184153894913	normal	0,000197944257859861	0,818097298932258	up	0,0332631885080528	0,462612227566203	normal	[S]	Function unknown	Molecular Function: protein kinase activity (GO:0004672);; Molecular Function: ATP binding (GO:0005524);; Biological Process: protein phosphorylation (GO:0006468);; Cellular Component: integral component of membrane (GO:0016021);;	--	--	[T]	Signal transduction mechanisms	Protein kinase domain	3-phosphoinositide-dependent protein kinase 2 OS=Arabidopsis thaliana OX=3702 GN=PDPK2 PE=1 SV=1	T	Signal transduction mechanisms	MAG: serine threonine kinase [Trebouxia sp, A1-2]
nbis-gene-2307	murE	murE	0,112732852017961	-0,416979980624056	normal	0,735555054801704	-0,0794307683637868	normal	0,83733935479367	-0,0486777454394308	normal	0,674893881483783	0,106921393985566	normal	0,383431848170691	-0,25564871212932	normal	0,306163580490664	-0,282506950637841	normal	7,79239592533128e-09	1,39521341944426	up	0,332105608939402	0,241666292933747	normal	[M]	Cell wall/membrane/envelope biogenesis	Molecular Function: ATP binding (GO:0005524);; Cellular Component: cellular_component (GO:0005575);; Cellular Component: intracellular (GO:0005622);; Cellular Component: obsolete cell (GO:0005623);; Cellular Component: cytoplasm (GO:0005737);; Biological Process: organelle organization (GO:0006996);; Biological Process: biological_process (GO:0008150);; Biological Process: regulation of cell shape (GO:0008360);; Biological Process: biosynthetic process (GO:0009058);; Cellular Component: nucleoid (GO:0009295);; Cellular Component: chloroplast (GO:0009507);; Cellular Component: plastid (GO:0009536);; Biological Process: plastid organization (GO:0009657);; Biological Process: chloroplast organization (GO:0009658);; Biological Process: cellular process (GO:0009987);; Biological Process: chloroplast fission (GO:0010020);; Biological Process: regulation of gene expression (GO:0010468);; Biological Process: cellular component organization (GO:0016043);; Molecular Function: ligase activity (GO:0016874);; Molecular Function: acid-amino acid ligase activity (GO:0016881);; Biological Process: regulation of metabolic process (GO:0019222);; Cellular Component: organelle (GO:0043226);; Cellular Component: membrane-bounded organelle (GO:0043227);; Cellular Component: intracellular organelle (GO:0043229);; Cellular Component: intracellular membrane-bounded organelle (GO:0043231);; Biological Process: plastid fission (GO:0043572);; Cellular Component: obsolete intracellular part (GO:0044424);; Cellular Component: obsolete cytoplasmic part (GO:0044444);; Cellular Component: obsolete cell part (GO:0044464);; Biological Process: organelle fission (GO:0048285);; Biological Process: regulation of biological process (GO:0050789);; Biological Process: cell division (GO:0051301);; Biological Process: regulation of macromolecule metabolic process (GO:0060255);; Biological Process: biological regulation (GO:0065007);; Biological Process: cellular component organization or biogenesis (GO:0071840);;	--	--	--	--	Mur ligase middle domain	UDP-N-acetylmuramoyl-L-alanyl-D-glutamate--2,6-diaminopimelate ligase MurE homolog, chloroplastic OS=Arabidopsis thaliana OX=3702 GN=MURE PE=1 SV=1	M	Cell wall/membrane/envelope biogenesis	UDP-N-acetylmuramoylalanyl-D-glutamate--2,6- diaminopimelate ligase [Paulinella chromatophora]
nbis-gene-2308	BH695_2318	--	--	--	--	--	--	--	--	--	--	--	--	--	--	--	--	--	--	--	--	--	--	0,628703771781487	-1,64248241196457	normal	--	--	--	--	--	--	--	--	--	--	--	--
nbis-gene-2309	BH695_2319	--	0,503322128490488	-0,178582718522513	normal	0,791000632187553	-0,0797070980909729	normal	1	0,00837132266765758	normal	0,21702261607132	0,309035825915171	normal	0,0726265842772043	0,496096085477749	normal	0,608825155105428	0,131431817381678	normal	0,000409640490790182	0,967584970954445	up	0,468361836706858	-0,182178116388233	normal	--	--	--	--	--	--	--	Protein of unknown function (DUF4079)	--	--	--	--
nbis-gene-231	BH695_0241	OT_ostta03g01440	0,944462096451661	-0,0308287478254465	normal	0,300296802720988	0,287303307424325	normal	0,715077711018121	-0,100214193416494	normal	0,898058800725701	-0,0322746970865998	normal	0,699168230342555	0,138258620359737	normal	0,155185860179802	-0,481995917428518	normal	0,00458234841927678	-0,758826178383801	down	0,0230730207214155	-0,555454026003506	normal	--	--	--	--	--	--	--	--	--	S	Function unknown	Plastid lipid-associated protein/fibrillin conserved domain [Ostreococcus tauri]
nbis-gene-2310	BH695_2320	--	0,592164246128194	-0,118003938710649	normal	0,412579372199112	-0,189616712410787	normal	0,0939460453340496	0,367022316607944	normal	0,107180138693363	0,372155908888238	normal	0,149943236895074	0,327843642408136	normal	0,658573201454361	0,0942490561965847	normal	4,84376597673629e-05	0,912874470521418	up	0,245804451368618	0,259087597368776	normal	--	--	--	--	--	--	--	--	--	--	--	--
nbis-gene-2311	BH695_2321	--	0,738694141729855	0,119180223501966	normal	0,160328007926799	0,334037969492772	normal	0,84992172612129	0,0523085734934514	normal	0,3287547771669	-0,222886678280695	normal	0,0289822243352065	-0,60926040796868	normal	0,0522459471855634	-0,696720559771349	normal	2,76176478683354e-08	-1,41468914955722	down	0,777570855092486	-0,0947216558894192	normal	[N]	Cell motility	Cellular Component: plasma membrane (GO:0005886);; Biological Process: UDP-glucose metabolic process (GO:0006011);; Cellular Component: integral component of membrane (GO:0016021);; Molecular Function: cellulose synthase (UDP-forming) activity (GO:0016760);; Biological Process: cellulose biosynthetic process (GO:0030244);; Molecular Function: cyclic-di-GMP binding (GO:0035438);;	--	--	--	--	Glycosyl transferase family 2	Probable glucomannan 4-beta-mannosyltransferase 14 OS=Arabidopsis thaliana OX=3702 GN=CSLA14 PE=2 SV=2	M	Cell wall/membrane/envelope biogenesis	hypothetical protein KCU90_g5758, partial [Aureobasidium melanogenum]
nbis-gene-2312	BH695_2322	--	1	-0,197897491224588	normal	0,559727541436876	0,768425416840319	normal	0,0139512364846396	-3,03306518815479	normal	0,8653081697068	-0,218040259730888	normal	0,00572058965439834	-2,618672477762	down	0,319467384113054	-1,06242606071348	normal	0,0161861979203051	-2,04087176286919	normal	0,0629099525596627	-0,820497669851892	normal	--	--	--	--	--	--	--	--	--	--	--	--
nbis-gene-2313	BH695_2323	--	--	--	--	--	--	--	--	--	--	--	--	--	--	--	--	--	--	--	--	--	--	--	--	--	--	--	--	--	--	--	--	--	--	--	--	--
nbis-gene-2315	BH695_2325	--	0,393727808346742	-0,525122114896732	normal	0,473381932023732	0,241969398630681	normal	0,215382735285945	-0,350712862489082	normal	0,298157620201545	-0,382514013102103	normal	0,0444492705085996	1,05861805430791	normal	0,840382698167031	-0,340765211498537	normal	3,65863883492241e-08	1,78184911388892	up	0,000847300904930461	1,08888046983416	up	[V]	Defense mechanisms	Molecular Function: hydrolase activity (GO:0016787);;	K01515|9,2e-07|vcn:VOLCADRAFT_121322|K01515 ADP-ribose pyrophosphatase [EC:3,6,1,13] | (RefSeq) hypothetical protein	Purine metabolism (ko00230)	--	--	NUDIX domain	--	--	--	hypothetical protein KC345_g11965 [Hortaea werneckii]
nbis-gene-2316	rpsN	--	0,747921130540549	-0,0870352576252423	normal	0,940668659623279	0,0277186421254576	normal	0,180711368914982	-0,30814025952697	normal	0,249050247730213	-0,245273445988823	normal	0,0598611008516048	-0,497213163116497	normal	0,138439180395245	0,38812075279042	normal	1,19001367978585e-19	-2,07618854864372	down	0,453869056230663	-0,160213972250694	normal	[J]	Translation, ribosomal structure and biogenesis	Molecular Function: structural constituent of ribosome (GO:0003735);; Cellular Component: ribosome (GO:0005840);; Biological Process: translation (GO:0006412);; Cellular Component: chloroplast (GO:0009507);; Molecular Function: rRNA binding (GO:0019843);; Cellular Component: ribonucleoprotein complex (GO:1990904);;	K02954|1,4e-28|csl:CospP_p048|K02954 small subunit ribosomal protein S14 | (RefSeq) rps14; ribosomal protein S14	Ribosome (ko03010)	--	--	Ribosomal protein S14p/S29e	30S ribosomal protein S14, chloroplastic OS=Thalassiosira pseudonana OX=35128 GN=rps14 PE=3 SV=1	J	Translation, ribosomal structure and biogenesis	ribosomal protein S14 [Micractinium pusillum]
nbis-gene-2317	BH695_2327	pnp	0,245521143292468	-0,24089565999908	normal	0,189841388652686	-0,270036861771516	normal	0,592369021554872	0,110780102827954	normal	0,945650570532956	-0,0144501475936468	normal	0,0666480773114864	-0,38333230357913	normal	0,0237205143157831	0,47017147479215	normal	2,1478368017149e-13	1,56360837872764	up	0,630213098297502	0,0999866072617062	normal	[J]	Translation, ribosomal structure and biogenesis	Molecular Function: RNA binding (GO:0003723);; Molecular Function: polyribonucleotide nucleotidyltransferase activity (GO:0004654);; Biological Process: RNA processing (GO:0006396);; Biological Process: mRNA catabolic process (GO:0006402);; Cellular Component: plastid (GO:0009536);;	K00962|5,7e-148|cqi:110735016|K00962 polyribonucleotide nucleotidyltransferase [EC:2,7,7,8] | (RefSeq) probable polyribonucleotide nucleotidyltransferase 1, chloroplastic	RNA degradation (ko03018)	[R]	General function prediction only	3' exoribonuclease family, domain 1	Polyribonucleotide nucleotidyltransferase 1, chloroplastic OS=Arabidopsis thaliana OX=3702 GN=PNP1 PE=1 SV=1	J	Translation, ribosomal structure and biogenesis	polyribonucleotide nucleotidyltransferase [Paulinella chromatophora]
nbis-gene-2318	BH695_2328	--	--	--	--	--	--	--	--	--	--	--	--	--	--	--	--	--	--	--	--	--	--	--	--	--	--	--	--	--	--	--	--	--	--	--	--	--
nbis-gene-2319	BH695_2329	--	0,0355035870247712	-0,464762430969481	normal	0,89338001203986	-0,0295483224789428	normal	0,871571122907276	0,0357318571928218	normal	0,852275045030211	-0,043125810364963	normal	0,999999999999999	-0,00348682116660875	normal	0,28223750990859	-0,239206037211881	normal	3,75023478037952e-06	1,02599029315472	up	0,0423516862123281	0,440884833103674	normal	[J]	Translation, ribosomal structure and biogenesis	Molecular Function: translation release factor activity, codon specific (GO:0016149);;	K02835|7,9e-130|jcu:105642470|K02835 peptide chain release factor 1 | (RefSeq) peptide chain release factor APG3, chloroplastic	--	[J]	Translation, ribosomal structure and biogenesis	PCRF domain	Peptide chain release factor APG3, chloroplastic OS=Arabidopsis thaliana OX=3702 GN=APG3 PE=2 SV=1	J	Translation, ribosomal structure and biogenesis	Peptide chain release factor 1 [Gracilariopsis chorda]
nbis-gene-232	trmB	--	0,063685696499951	0,740525551454165	normal	0,423118511890835	0,239943023246344	normal	0,531764803499461	-0,189472586362406	normal	0,224562422886543	0,363130457353735	normal	0,164739104757511	0,488950705622922	normal	0,471942469208077	0,332209846634325	normal	1	0,0211767268703416	normal	0,0097165944254847	-0,713117763999482	down	[J]	Translation, ribosomal structure and biogenesis	Biological Process: tRNA modification (GO:0006400);; Molecular Function: tRNA (guanine-N7-)-methyltransferase activity (GO:0008176);; Cellular Component: plastid (GO:0009536);;	K03439|5,2e-41|aof:109826198|K03439 tRNA (guanine-N7-)-methyltransferase [EC:2,1,1,33] | (RefSeq) uncharacterized protein LOC109826198	--	[R]	General function prediction only	Putative methyltransferase	tRNA (guanine-N(7)-)-methyltransferase OS=Arabidopsis thaliana OX=3702 GN=At5g24840 PE=2 SV=1	C	Energy production and conversion	tRNA (guanine-N7-)-methyltransferase [Paulinella longichromatophora]
nbis-gene-2320	BH695_2330	EFG77_pgp040	0,560337542120273	-0,126675901073156	normal	0,273070704868469	-0,237421675593453	normal	0,21344812428258	-0,269123827742417	normal	0,0355816588490146	0,450736998511801	normal	0,858392317217569	0,0438687047955154	normal	0,725951035746944	-0,0756794678102979	normal	6,52357617799952e-06	1,00561323596338	up	0,00315336132051317	0,647535999425317	up	[G]	Carbohydrate transport and metabolism	Molecular Function: sedoheptulose-7-phosphate:D-glyceraldehyde-3-phosphate glyceronetransferase activity (GO:0004801);; Biological Process: carbohydrate metabolic process (GO:0005975);; Biological Process: pentose-phosphate shunt (GO:0006098);; Cellular Component: plastid (GO:0009536);;	K00616|8,0e-88|gsl:Gasu_24580|K00616 transaldolase [EC:2,2,1,2] | (RefSeq) transaldolase	Pentose phosphate pathway (ko00030);; Carbon metabolism (ko01200);; Biosynthesis of amino acids (ko01230)	[G]	Carbohydrate transport and metabolism	Transaldolase/Fructose-6-phosphate aldolase	--	G	Carbohydrate transport and metabolism	transaldolase [Paulinella micropora]
nbis-gene-2321	BH695_2331	--	0,457818798490697	-0,487061230539761	normal	0,487395832097683	0,291602854333322	normal	0,00171283134060902	-1,23735614989439	down	0,134005081262246	-0,455429543408145	normal	0,870082149622496	-0,242619426355939	normal	0,901926139187561	-0,0812362696682857	normal	0,904122786926443	0,138010128553315	normal	0,228451873199872	0,311722778682491	normal	[J]	Translation, ribosomal structure and biogenesis	Molecular Function: structural constituent of ribosome (GO:0003735);; Cellular Component: ribosome (GO:0005840);; Biological Process: translation (GO:0006412);; Cellular Component: plastid (GO:0009536);; Cellular Component: ribonucleoprotein complex (GO:1990904);;	--	--	--	--	Ribosomal protein L35	50S ribosomal protein L35, cyanelle OS=Cyanophora paradoxa OX=2762 GN=rpl35 PE=3 SV=1	--	--	50S ribosomal protein L35 [Paulinella longichromatophora]
nbis-gene-2322	BH695_2332	rpl20	0,349945597665052	-0,218649279622439	normal	0,401590194841963	-0,188697149939929	normal	0,77606129985095	-0,0664374894091359	normal	0,0569120118442389	-0,410280049705678	normal	0,0279396406405288	-0,523741586476539	normal	0,273736220017158	-0,244483866861098	normal	0,00184651001639102	0,707125227886118	up	0,102774580008348	0,345779246735956	normal	[J]	Translation, ribosomal structure and biogenesis	Molecular Function: structural constituent of ribosome (GO:0003735);; Cellular Component: ribosome (GO:0005840);; Biological Process: translation (GO:0006412);; Cellular Component: plastid (GO:0009536);; Molecular Function: rRNA binding (GO:0019843);; Cellular Component: ribonucleoprotein complex (GO:1990904);;	K02887|4,2e-29|ppp:2546799|K02887 large subunit ribosomal protein L20 | (RefSeq) rpl20, PhpapaCp014; ribosomal protein L20	Ribosome (ko03010)	[J]	Translation, ribosomal structure and biogenesis	Ribosomal protein L20	50S ribosomal protein L20, organellar chromatophore OS=Paulinella chromatophora OX=39717 GN=rpl20 PE=3 SV=1	J	Translation, ribosomal structure and biogenesis	50S ribosomal protein L20 [Paulinella micropora]
nbis-gene-2323	BH695_2333	phoH	0,204810419654541	-0,314527654954714	normal	0,652495929783969	0,100937071989161	normal	0,632178851492128	0,108382913751429	normal	0,146749601669108	-0,308099889843984	normal	0,427312398605657	0,206204729085567	normal	0,56085547430317	0,138201296494354	normal	4,4461450520687e-07	1,16641258316153	up	0,79646715324128	0,0552742615287604	normal	[T]	Signal transduction mechanisms	Molecular Function: ATP binding (GO:0005524);; Cellular Component: plastid (GO:0009536);;	--	--	--	--	PhoH-like protein	--	T	Signal transduction mechanisms	PhoH-like phosphate starvation-inducible protein [Paulinella chromatophora]
nbis-gene-2324	BH695_2334	--	0,580767216973964	0,304360248452943	normal	1	0,0211810102706725	normal	0,479794354379877	0,305281993189761	normal	0,369739455388257	-0,29793441905378	normal	0,747806525737786	-0,320076913969972	normal	0,29780699974006	-0,629801324762423	normal	0,899603134798121	-0,0750985490442864	normal	0,0379492597243842	-0,928167038139454	normal	--	--	Biological Process: lipid metabolic process (GO:0006629);;	--	--	--	--	Fatty acid desaturase	--	--	--	--
nbis-gene-2326	BH695_2336	--	0,179718897221631	0,741604863911811	normal	0,116739605761199	0,589205634988844	normal	0,591788662370724	-0,22026486907198	normal	0,106102388600764	-0,66569791005659	normal	0,216552111603533	0,475143580544032	normal	0,533660763088406	0,400968139559557	normal	1,37627784920304e-14	-2,69346095306702	down	0,00937491007342646	-1,01758604671538	down	[S]	Function unknown	--	--	--	--	--	vWA-MoxR associated protein middle region (VMAP-M) 9	--	--	--	--
nbis-gene-2327	BH695_2337	--	0,678533305698609	0,177916754334258	normal	0,949415976650761	-0,0205267796659644	normal	0,221009034126938	-0,371771269021966	normal	0,508034985224823	-0,208525963085102	normal	0,518492837281335	-0,282959160506908	normal	1	0,0814871206687373	normal	0,566366539391541	0,208825287051324	normal	0,927187965107316	-0,0446378086080049	normal	[R]	General function prediction only	Molecular Function: ATP binding (GO:0005524);; Molecular Function: ATPase activity (GO:0016887);;	--	--	--	--	ATPase family associated with various cellular activities (AAA)	--	--	--	MDN1 [Symbiodinium pilosum]
nbis-gene-2328	BH695_2338	--	0,90070934591125	-0,053557274641257	normal	0,75561141104042	0,0751668612638322	normal	0,809804770213849	0,0577303327160323	normal	0,856995622546939	-0,0422323493298611	normal	0,289999561294615	0,321989972594149	normal	0,543019882338717	-0,211210846405348	normal	0,152702399208513	0,356779817755938	normal	0,458391344715576	0,18924957130794	normal	[O]	Posttranslational modification, protein turnover, chaperones	--	--	--	--	--	Sulfatase-modifying factor enzyme 1	--	--	--	unnamed protein product [Symbiodinium microadriaticum]
nbis-gene-2329	BH695_2339	--	0,00126829422587632	6,46054466832861	up	0,000667206915034465	-6,61012468980959	down	--	--	--	0,381172952969144	-1,89976329843848	normal	0,0246349493131224	-2,90923684824414	normal	--	--	--	0,0336166099694965	-5,65217014171583	normal	0,8653081697068	-0,180769677399553	normal	--	--	--	--	--	--	--	Transposase Tn5 dimerisation domain	--	--	--	hypothetical protein BGZ96_002452 [Linnemannia gamsii]
nbis-gene-233	BH695_0243	--	0,806820722680751	0,142085710422583	normal	0,145893242857809	0,403320432260536	normal	0,420043864607713	-0,273812058363661	normal	0,111292304824021	-0,511738985751844	normal	0,629434293762097	0,162809512780992	normal	1	0,0214189469888029	normal	0,000385645972475251	-0,91790310335141	down	0,407503275537286	0,290335926815526	normal	[T]	Signal transduction mechanisms	Molecular Function: hydrolase activity (GO:0016787);;	--	--	--	--	Calcineurin-like phosphoesterase	--	--	--	--
nbis-gene-2330	BH695_2340	--	1	-0,430342113734164	normal	0,231939636819705	0,561777465474724	normal	0,999999999999999	-0,065226199298681	normal	1	0,0162633181384339	normal	0,999999999999999	-0,0928969626066713	normal	0,731885361772456	-0,792695836439946	normal	5,31144461389186e-09	-2,07026157555521	down	0,00315789561833467	-1,17845733640736	down	[X]	Mobilome: prophages, transposons	Molecular Function: DNA binding (GO:0003677);; Molecular Function: transposase activity (GO:0004803);; Biological Process: transposition, DNA-mediated (GO:0006313);;	--	--	--	--	Domain of unknown function (DUF4277)	--	--	--	hypothetical protein BGZ97_012342 [Linnemannia gamsii]
nbis-gene-2331	BH695_2341	--	0,000278889465301144	-0,929938892878997	down	0,070848535539898	0,462083567121782	normal	0,46712272636211	-0,256407098169221	normal	0,633236901006181	-0,114942407288782	normal	2,772358524892e-10	-1,51309990513576	down	0,304932640032707	-0,258617335463813	normal	7,54722798794427e-05	-0,968670629068579	down	5,75802851533716e-06	1,19749029737683	up	[X]	Mobilome: prophages, transposons	Molecular Function: DNA binding (GO:0003677);; Molecular Function: transposase activity (GO:0004803);; Biological Process: transposition, DNA-mediated (GO:0006313);;	--	--	--	--	Transposase DNA-binding	--	--	--	hypothetical protein KCU90_g3506, partial [Aureobasidium melanogenum]
nbis-gene-2332	BH695_2342	--	--	--	--	--	--	--	--	--	--	--	--	--	--	--	--	--	--	--	--	--	--	--	--	--	[R]	General function prediction only	--	--	--	--	--	Uncharacterised protein family (UPF0175)	--	--	--	--
nbis-gene-2333	BH695_2343	--	0,729434832130327	-0,327604840940234	normal	0,939060593316905	0,0318326455489428	normal	0,431468139076714	-0,411314025278121	normal	0,87620043566892	0,0795131166162295	normal	0,419496773106414	-0,464281257009393	normal	0,662502499282926	-0,533906220375311	normal	0,00191783890150551	-1,42578335522401	down	1,11751292232155e-06	-2,35274978988719	down	[O]	Posttranslational modification, protein turnover, chaperones	--	--	--	--	--	Sulfatase-modifying factor enzyme 1	--	--	--	hypothetical protein KCU90_g1060, partial [Aureobasidium melanogenum]
nbis-gene-2334	BH695_2344	--	0,241995549771751	0,319995980753416	normal	0,19268625850323	0,376634423359917	normal	0,330761856733152	-0,272085764060411	normal	0,100623022911675	0,463831549084887	normal	0,00775664819820006	0,750480550593922	up	0,696926785101824	0,106912917035526	normal	0,039035247822306	-0,610250790597517	normal	0,356662300663114	0,249769229634968	normal	--	--	--	--	--	--	--	--	--	--	--	--
nbis-gene-2335	BH695_2345	--	--	--	--	--	--	--	--	--	--	--	--	--	--	--	--	--	--	--	--	--	--	--	--	--	[T]	Signal transduction mechanisms	Molecular Function: metalloendopeptidase activity (GO:0004222);; Molecular Function: endonuclease activity (GO:0004519);; Molecular Function: ATP binding (GO:0005524);; Biological Process: rRNA processing (GO:0006364);; Molecular Function: metal ion binding (GO:0046872);; Molecular Function: flavin adenine dinucleotide binding (GO:0050660);;	--	--	--	--	PhoH-like protein	--	--	--	hypothetical protein G195_000460 [Phytophthora kernoviae 00238/432]
nbis-gene-2336	cysM	--	0,462047881652397	-0,231492060513874	normal	0,260521670847273	-0,329487446185939	normal	0,17649277694983	0,405758982696547	normal	0,761881274834355	-0,100339474306076	normal	0,601269654974111	-0,209077639522547	normal	0,999999999999999	0,0202330491040637	normal	0,0313571265826048	0,726012394120517	normal	0,189481789812986	0,402199137187469	normal	[E]	Amino acid transport and metabolism	Biological Process: cysteine biosynthetic process from serine (GO:0006535);; Molecular Function: hydrolase activity, acting on acid anhydrides, in phosphorus-containing anhydrides (GO:0016818);; Molecular Function: metal ion binding (GO:0046872);;	--	--	[E]	Amino acid transport and metabolism	Pyridoxal-phosphate dependent enzyme	Cysteine synthase, chloroplastic/chromoplastic OS=Spinacia oleracea OX=3562 GN=CYSK PE=1 SV=2	E	Amino acid transport and metabolism	hypothetical protein Lal_00005229 [Lupinus albus]
nbis-gene-2337	BH695_2347	--	0,798905286870151	-0,123666624988321	normal	0,862265244391675	-0,115402360476888	normal	1	-0,0102051272703219	normal	0,678533305698609	0,181575455697262	normal	0,590815219707145	0,308962496713506	normal	0,926049402141806	0,0590556091774194	normal	0,0300669521149201	1,07955850389922	normal	0,138131119354061	0,584033084795017	normal	[J]	Translation, ribosomal structure and biogenesis	Biological Process: sulfur amino acid metabolic process (GO:0000096);; Biological Process: response to acid chemical (GO:0001101);; Molecular Function: molecular_function (GO:0003674);; Molecular Function: catalytic activity (GO:0003824);; Molecular Function: guanylate cyclase activity (GO:0004383);; Molecular Function: monooxygenase activity (GO:0004497);; Molecular Function: N,N-dimethylaniline monooxygenase activity (GO:0004499);; Molecular Function: binding (GO:0005488);; Cellular Component: cellular_component (GO:0005575);; Cellular Component: intracellular (GO:0005622);; Cellular Component: obsolete cell (GO:0005623);; Cellular Component: cytoplasm (GO:0005737);; Cellular Component: vacuole (GO:0005773);; Biological Process: organic acid metabolic process (GO:0006082);; Biological Process: nucleobase-containing compound metabolic process (GO:0006139);; Biological Process: purine nucleotide metabolic process (GO:0006163);; Biological Process: purine nucleotide biosynthetic process (GO:0006164);; Biological Process: cGMP biosynthetic process (GO:0006182);; Biological Process: rRNA processing (GO:0006364);; Biological Process: cellular amino acid metabolic process (GO:0006520);; Biological Process: cellular aromatic compound metabolic process (GO:0006725);; Biological Process: nucleoside phosphate metabolic process (GO:0006753);; Biological Process: sulfur compound metabolic process (GO:0006790);; Biological Process: phosphorus metabolic process (GO:0006793);; Biological Process: phosphate-containing compound metabolic process (GO:0006796);; Biological Process: nitrogen compound metabolic process (GO:0006807);; Biological Process: response to stress (GO:0006950);; Biological Process: defense response (GO:0006952);; Molecular Function: drug binding (GO:0008144);; Biological Process: biological_process (GO:0008150);; Biological Process: metabolic process (GO:0008152);; Molecular Function: rRNA methyltransferase activity (GO:0008649);; Biological Process: biosynthetic process (GO:0009058);; Biological Process: nucleotide metabolic process (GO:0009117);; Biological Process: purine ribonucleotide metabolic process (GO:0009150);; Biological Process: purine ribonucleotide biosynthetic process (GO:0009152);; Biological Process: nucleotide biosynthetic process (GO:0009165);; Biological Process: cyclic nucleotide metabolic process (GO:0009187);; Biological Process: cyclic nucleotide biosynthetic process (GO:0009190);; Biological Process: ribonucleotide metabolic process (GO:0009259);; Biological Process: ribonucleotide biosynthetic process (GO:0009260);; Cellular Component: plastid (GO:0009536);; Biological Process: response to external stimulus (GO:0009605);; Biological Process: response to biotic stimulus (GO:0009607);; Biological Process: response to fungus (GO:0009620);; Biological Process: response to endogenous stimulus (GO:0009719);; Biological Process: response to hormone (GO:0009725);; Biological Process: response to abscisic acid (GO:0009737);; Biological Process: response to salicylic acid (GO:0009751);; Biological Process: response to jasmonic acid (GO:0009753);; Molecular Function: cyclase activity (GO:0009975);; Biological Process: cellular process (GO:0009987);; Biological Process: response to organic substance (GO:0010033);; Biological Process: stomatal movement (GO:0010118);; Biological Process: response to organic cyclic compound (GO:0014070);; Biological Process: S-glycoside metabolic process (GO:0016143);; Biological Process: S-glycoside biosynthetic process (GO:0016144);; Molecular Function: oxidoreductase activity (GO:0016491);; Molecular Function: oxidoreductase activity, acting on paired donors, with incorporation or reduction of molecular oxygen (GO:0016705);; Molecular Function: oxidoreductase activity, acting on paired donors, with incorporation or reduction of molecular oxygen, NAD(P)H as one donor, and incorporation of one atom of oxygen (GO:0016709);; Molecular Function: lyase activity (GO:0016829);; Molecular Function: phosphorus-oxygen lyase activity (GO:0016849);; Biological Process: heterocycle biosynthetic process (GO:0018130);; Biological Process: aromatic compound biosynthetic process (GO:0019438);; Biological Process: organophosphate metabolic process (GO:0019637);; Biological Process: ribose phosphate metabolic process (GO:0019693);; Biological Process: secondary metabolic process (GO:0019748);; Biological Process: carboxylic acid metabolic process (GO:0019752);; Biological Process: glycosinolate metabolic process (GO:0019757);; Biological Process: glycosinolate biosynthetic process (GO:0019758);; Biological Process: glucosinolate metabolic process (GO:0019760);; Biological Process: glucosinolate biosynthetic process (GO:0019761);; Molecular Function: oxygen binding (GO:0019825);; Biological Process: homomethionine metabolic process (GO:0033321);; Biological Process: glucosinolate biosynthetic process from homomethionine (GO:0033506);; Biological Process: response to lipid (GO:0033993);; Biological Process: cellular nitrogen compound metabolic process (GO:0034641);; Biological Process: nucleobase-containing compound biosynthetic process (GO:0034654);; Molecular Function: small molecule binding (GO:0036094);; Biological Process: response to chemical (GO:0042221);; Biological Process: response to drug (GO:0042493);; Biological Process: response to external biotic stimulus (GO:0043207);; Cellular Component: organelle (GO:0043226);; Cellular Component: membrane-bounded organelle (GO:0043227);; Cellular Component: intracellular organelle (GO:0043229);; Cellular Component: intracellular membrane-bounded organelle (GO:0043231);; Biological Process: oxoacid metabolic process (GO:0043436);; Biological Process: cellular metabolic process (GO:0044237);; Biological Process: primary metabolic process (GO:0044238);; Biological Process: cellular biosynthetic process (GO:0044249);; Biological Process: cellular nitrogen compound biosynthetic process (GO:0044271);; Biological Process: sulfur compound biosynthetic process (GO:0044272);; Biological Process: small molecule metabolic process (GO:0044281);; Cellular Component: obsolete intracellular part (GO:0044424);; Cellular Component: obsolete cytoplasmic part (GO:0044444);; Cellular Component: obsolete cell part (GO:0044464);; Biological Process: secondary metabolite biosynthetic process (GO:0044550);; Biological Process: cGMP metabolic process (GO:0046068);; Biological Process: ribose phosphate biosynthetic process (GO:0046390);; Biological Process: heterocycle metabolic process (GO:0046483);; Biological Process: response to antibiotic (GO:0046677);; Biological Process: defense response to fungus (GO:0050832);; Biological Process: response to stimulus (GO:0050896);; Biological Process: multi-organism process (GO:0051704);; Biological Process: response to other organism (GO:0051707);; Biological Process: cyclic purine nucleotide metabolic process (GO:0052652);; Biological Process: nucleobase-containing small molecule metabolic process (GO:0055086);; Biological Process: oxidation-reduction process (GO:0055114);; Molecular Function: nitric oxide binding (GO:0070026);; Biological Process: organic substance metabolic process (GO:0071704);; Biological Process: purine-containing compound metabolic process (GO:0072521);; Biological Process: purine-containing compound biosynthetic process (GO:0072522);; Molecular Function: 3-methylthiopropyl glucosinolate S-oxygenase activity (GO:0080102);; Molecular Function: 4-methylthiopropyl glucosinolate S-oxygenase activity (GO:0080103);; Molecular Function: 5-methylthiopropyl glucosinolate S-oxygenase activity (GO:0080104);; Molecular Function: 6-methylthiopropyl glucosinolate S-oxygenase activity (GO:0080105);; Molecular Function: 7-methylthiopropyl glucosinolate S-oxygenase activity (GO:0080106);; Molecular Function: 8-methylthiopropyl glucosinolate S-oxygenase activity (GO:0080107);; Biological Process: stomatal closure (GO:0090332);; Biological Process: organophosphate biosynthetic process (GO:0090407);; Biological Process: response to alcohol (GO:0097305);; Biological Process: defense response to other organism (GO:0098542);; Biological Process: carbohydrate derivative metabolic process (GO:1901135);; Biological Process: carbohydrate derivative biosynthetic process (GO:1901137);; Biological Process: nucleoside phosphate biosynthetic process (GO:1901293);; Biological Process: organic cyclic compound metabolic process (GO:1901360);; Biological Process: organic cyclic compound biosynthetic process (GO:1901362);; Biological Process: organonitrogen compound metabolic process (GO:1901564);; Biological Process: organonitrogen compound biosynthetic process (GO:1901566);; Biological Process: organic substance biosynthetic process (GO:1901576);; Biological Process: alpha-amino acid metabolic process (GO:1901605);; Biological Process: glycosyl compound metabolic process (GO:1901657);; Biological Process: glycosyl compound biosynthetic process (GO:1901659);; Biological Process: response to oxygen-containing compound (GO:1901700);;	--	--	--	--	rRNA small subunit methyltransferase G	--	Q	Secondary metabolites biosynthesis, transport and catabolism	putative glucose inhibited division protein B [Paulinella longichromatophora]
nbis-gene-2338	BH695_2348	--	0,982455234198984	0,0110773214381313	normal	0,687140766535925	0,0927959995718479	normal	0,642978823853897	0,104791736395033	normal	0,792407981476549	-0,0617768004583107	normal	0,0177521618718174	0,561256330205412	normal	0,253807914526147	0,280795777736331	normal	0,0303459587407854	0,491716300567094	normal	0,704204196206921	0,0877274067719261	normal	[P]	Inorganic ion transport and metabolism	Molecular Function: calcium:proton antiporter activity (GO:0015369);; Cellular Component: integral component of membrane (GO:0016021);; Biological Process: transmembrane transport (GO:0055085);;	K07300|1,4e-65|apro:F751_1428|K07300 Ca2+:H+ antiporter | (RefSeq) Vacuolar calcium ion transporter	--	[P]	Inorganic ion transport and metabolism	Sodium/calcium exchanger protein	Vacuolar cation/proton exchanger 3 OS=Oryza sativa subsp, japonica OX=39947 GN=CAX3 PE=2 SV=2	P	Inorganic ion transport and metabolism	hypothetical protein BGZ94_009470 [Podila epigama]
nbis-gene-2339	BH695_2349	--	0,87620043566892	-0,0577220893827814	normal	0,855049551845717	0,0691573703729205	normal	0,999999999999999	0,00469830851324828	normal	0,239441869879346	-0,316475525326266	normal	0,896494000094903	-0,0689218716970298	normal	0,644287345708621	0,180994514657319	normal	0,268961926272069	-0,321549428702339	normal	0,563815018752909	-0,170880825182937	normal	[M]	Cell wall/membrane/envelope biogenesis	--	--	--	--	--	DUF218 domain	--	--	--	RNF44 [Symbiodinium necroappetens]
nbis-gene-234	BH695_0244	--	0,317983969604436	0,436803974895476	normal	0,779303735147793	0,0947251702611295	normal	0,0895360352329612	-0,626973375202686	normal	0,617618736962748	0,180900990184374	normal	0,0651020674803931	0,786498081453263	normal	0,349714953566375	0,566391496790938	normal	0,404999722850629	-0,343072962841343	normal	0,188261486289934	0,584317823690289	normal	--	--	--	--	--	--	--	--	--	--	--	--
nbis-gene-2341	BH695_2351	--	0,828652359812975	-0,0521597309588256	normal	0,860102525293954	0,0412963286901294	normal	0,402990693907733	0,182778329491867	normal	0,384096352053345	0,187744144447557	normal	0,782658777148183	-0,0650433500613039	normal	0,86265029673699	-0,0391607166506349	normal	0,449934157208234	0,167120885152218	normal	0,593294845478817	-0,116286608888915	normal	[OK]	Posttranslational modification, protein turnover, chaperones;; Transcription	Molecular Function: metalloendopeptidase activity (GO:0004222);; Cellular Component: cellular_component (GO:0005575);; Cellular Component: intracellular (GO:0005622);; Cellular Component: obsolete cell (GO:0005623);; Cellular Component: cytoplasm (GO:0005737);; Biological Process: proteolysis (GO:0006508);; Molecular Function: metallopeptidase activity (GO:0008237);; Cellular Component: chloroplast (GO:0009507);; Cellular Component: chloroplast thylakoid (GO:0009534);; Cellular Component: chloroplast thylakoid membrane (GO:0009535);; Cellular Component: plastid (GO:0009536);; Cellular Component: thylakoid (GO:0009579);; Cellular Component: membrane (GO:0016020);; Cellular Component: integral component of membrane (GO:0016021);; Cellular Component: plastid thylakoid (GO:0031976);; Cellular Component: organelle subcompartment (GO:0031984);; Cellular Component: photosynthetic membrane (GO:0034357);; Cellular Component: thylakoid membrane (GO:0042651);; Cellular Component: organelle (GO:0043226);; Cellular Component: membrane-bounded organelle (GO:0043227);; Cellular Component: intracellular organelle (GO:0043229);; Cellular Component: intracellular membrane-bounded organelle (GO:0043231);; Cellular Component: obsolete organelle part (GO:0044422);; Cellular Component: obsolete intracellular part (GO:0044424);; Cellular Component: obsolete chloroplast part (GO:0044434);; Cellular Component: obsolete plastid part (GO:0044435);; Cellular Component: obsolete thylakoid part (GO:0044436);; Cellular Component: obsolete cytoplasmic part (GO:0044444);; Cellular Component: obsolete intracellular organelle part (GO:0044446);; Cellular Component: obsolete cell part (GO:0044464);; Cellular Component: plastid thylakoid membrane (GO:0055035);;	--	--	--	--	Peptidase family M50	Probable zinc metalloprotease EGY3, chloroplastic OS=Oryza sativa subsp, indica OX=39946 GN=EGY3 PE=3 SV=1	M	Cell wall/membrane/envelope biogenesis	MAG: Ethylene-dependent gravitropism-deficient and yellow-green-like 2 isoform 2 [Trebouxia sp, A1-2]
nbis-gene-2342	BH695_2352	--	0,252277327370224	-0,57272421297438	normal	0,999999999999999	0,00589627173508946	normal	0,702007679883586	-0,135297549052807	normal	0,0478226697643319	-0,636133076223078	normal	0,159905303488078	0,678880334466396	normal	0,899603134798121	-0,081220729197035	normal	5,85356886028392e-08	2,22128813067779	up	1	-0,00821991997393663	normal	[R]	General function prediction only	--	--	--	--	--	Metallo-beta-lactamase superfamily	--	S	Function unknown	hypothetical protein CY35_01G060100 [Sphagnum magellanicum]
nbis-gene-2343	BH695_2353	--	--	--	--	--	--	--	--	--	--	--	--	--	--	--	--	--	--	--	--	--	--	0,628703771781487	-1,64248241196457	normal	--	--	--	--	--	--	--	--	--	--	--	--
nbis-gene-2344	BH695_2354	--	0,439814204606746	-0,862574243009878	normal	0,51759345623424	-0,381125999942564	normal	0,0822399001393468	0,911188983247991	normal	0,563865223937517	-0,325365241132454	normal	0,0660006694121014	1,9468963195436	normal	1	-0,0791538459573421	normal	0,999999999999999	0,0396069975814557	normal	0,10792219990863	-0,723447912021679	normal	[H]	Coenzyme transport and metabolism	Molecular Function: thiamine-phosphate kinase activity (GO:0009030);; Biological Process: thiamine biosynthetic process (GO:0009228);; Cellular Component: plastid (GO:0009536);; Biological Process: phosphorylation (GO:0016310);;	--	--	--	--	AIR synthase related protein, N-terminal domain	--	G	Carbohydrate transport and metabolism	putative thiamine monophosphate kinase [Paulinella longichromatophora]
nbis-gene-2345	ffh	--	0,177443952744079	-0,3449593564553	normal	0,973398379523957	0,013921338364362	normal	0,777641120887714	0,0655335034607647	normal	0,956348411098134	-0,0179748851147061	normal	0,354108952691591	-0,287193840312118	normal	0,308114607952908	-0,30362815718271	normal	4,71317776705455e-09	1,39995275507014	up	0,278240255082854	0,253735992456542	normal	[U]	Intracellular trafficking, secretion, and vesicular transport	Molecular Function: GTPase activity (GO:0003924);; Molecular Function: GTP binding (GO:0005525);; Cellular Component: signal recognition particle, endoplasmic reticulum targeting (GO:0005786);; Biological Process: SRP-dependent cotranslational protein targeting to membrane (GO:0006614);; Molecular Function: 7S RNA binding (GO:0008312);; Cellular Component: plastid (GO:0009536);;	K03106|2,8e-143|smo:SELMODRAFT_81276|K03106 signal recognition particle subunit SRP54 [EC:3,6,5,4] | (RefSeq) hypothetical protein	Protein export (ko03060)	[U]	Intracellular trafficking, secretion, and vesicular transport	SRP54-type protein, GTPase domain	Signal recognition particle 54 kDa protein, chloroplastic OS=Arabidopsis thaliana OX=3702 GN=FFC PE=1 SV=1	U	Intracellular trafficking, secretion, and vesicular transport	signal recognition particle protein [Paulinella micropora]
nbis-gene-2346	BH695_2356	--	0,253731343283582	4,62911154780267	normal	--	--	--	--	--	--	1	-0,0265540564316576	normal	--	--	--	--	--	--	--	--	--	--	--	--	--	--	--	--	--	--	--	--	--	--	--	--
nbis-gene-2347	BH695_2357	Gasu_54300	0,847719367870116	0,207942797423562	normal	0,193029032383616	-0,752614754687097	normal	0,999999999999999	-0,057451251583505	normal	0,904122786926443	0,0793297666984613	normal	0,0506662167706652	1,10891575189573	normal	0,999999999999999	-0,167817428880344	normal	0,408729888152454	0,443339448952098	normal	0,908179996626968	-0,0823837466042265	normal	[P]	Inorganic ion transport and metabolism	Molecular Function: cobalt ion transmembrane transporter activity (GO:0015087);; Molecular Function: magnesium ion transmembrane transporter activity (GO:0015095);; Cellular Component: membrane (GO:0016020);; Cellular Component: integral component of membrane (GO:0016021);; Biological Process: metal ion transport (GO:0030001);; Molecular Function: metal ion transmembrane transporter activity (GO:0046873);; Biological Process: transmembrane transport (GO:0055085);;	--	--	--	--	CorA-like Mg2+ transporter protein	--	--	--	metal ion (Mn2+/Co2+) transporter, MIT family isoform 1 [Galdieria sulphuraria]
nbis-gene-2348	BH695_2358	--	0,57502038516561	-0,192255605144632	normal	0,508034985224823	0,227039230033172	normal	0,734319100079942	0,117992917533027	normal	0,534256184408756	0,190736559581056	normal	0,801623553992315	0,117733126795609	normal	0,926049402141806	0,0590556091774194	normal	0,720398604433236	-0,130407816603134	normal	0,00337948662457881	1,15809829747628	up	[L]	Replication, recombination and repair	Molecular Function: recombinase activity (GO:0000150);; Molecular Function: DNA binding (GO:0003677);;	--	--	--	--	Recombinase	--	--	--	--
nbis-gene-2349	BH695_2359	KY384_008066	0,999999999999999	-0,07946273596401	normal	1	-0,0205196672503094	normal	0,59686830232091	-0,216204240456586	normal	0,999999999999999	0,0492942968439654	normal	0,807484643590398	0,171677591714437	normal	0,166092836878251	0,797184839282406	normal	0,031862225454622	0,893396717403828	normal	0,0154866426107312	0,930528545259756	normal	[T]	Signal transduction mechanisms	Molecular Function: phosphorelay sensor kinase activity (GO:0000155);; Biological Process: phosphorelay signal transduction system (GO:0000160);; Molecular Function: protein histidine kinase activity (GO:0004673);; Cellular Component: membrane (GO:0016020);;	--	--	--	--	Osmosensitive K+ channel His kinase sensor domain	--	--	--	hypothetical protein KY384_008066 [Bacidia gigantensis]
nbis-gene-2350	BH695_2360	--	0,9579699776259	-0,0308484522471687	normal	0,832220418805525	0,0724738863351571	normal	0,933914023108416	0,0330793730513435	normal	0,198032247337297	0,411706776940351	normal	0,142061806742285	0,511861286438635	normal	0,136440829119804	-0,539852890566032	normal	0,00739809585777763	0,867534235167338	up	0,0010543551452726	1,09569491357061	up	[H]	Coenzyme transport and metabolism	Biological Process: glutamine metabolic process (GO:0006541);; Molecular Function: methyltransferase activity (GO:0008168);; Molecular Function: protein methyltransferase activity (GO:0008276);; Molecular Function: precorrin-8X methylmutase activity (GO:0016993);; Biological Process: siroheme biosynthetic process (GO:0019354);; Molecular Function: precorrin-2 C20-methyltransferase activity (GO:0030788);; Molecular Function: cobyrinic acid a,c-diamide synthase activity (GO:0042242);; Molecular Function: precorrin-4 C11-methyltransferase activity (GO:0046026);;	K02303|9,4e-06|cmos:111456604|K02303 uroporphyrin-III C-methyltransferase [EC:2,1,1,107] | (RefSeq) uncharacterized protein LOC111456604	Porphyrin and chlorophyll metabolism (ko00860)	--	--	Tetrapyrrole (Corrin/Porphyrin) Methylases	--	--	--	hypothetical protein KCU90_g978, partial [Aureobasidium melanogenum]
nbis-gene-2351	BH695_2361	--	0,710194817047272	-0,127537286114089	normal	0,148229077107419	-0,398708627003811	normal	0,657884289925531	-0,137743905861316	normal	0,260733914319162	0,325440754039005	normal	0,938301845789396	0,0644511873783415	normal	0,389395835046356	-0,296025462465349	normal	0,0107801266657011	0,844016590158347	normal	0,385025088115672	0,313562480936575	normal	[R]	General function prediction only	--	--	--	--	--	Putative restriction endonuclease	--	--	--	--
nbis-gene-2352	BH695_2362	--	0,457808550411293	-0,256605509423483	normal	0,60156153007082	0,142823810197513	normal	0,0537923253914376	0,560239850531564	normal	0,639268637901597	-0,152511626466146	normal	0,924869061911441	0,0457468762674161	normal	0,999999999999999	0,0252106460110626	normal	1,70498148141732e-05	1,68112127898908	up	0,00483421683244409	1,10389013767243	up	--	--	--	--	--	--	--	--	--	--	--	hypothetical protein A3770_10p58640 [Chloropicon primus]
nbis-gene-2354	BH695_2364	--	0,282135309184399	1,11522016408705	normal	0,0222190622860633	1,16501415988468	normal	0,729434832130327	-0,353523017746269	normal	0,129351005224601	-1,10257347480759	normal	0,610545661750914	-0,462971684689328	normal	1	-0,0799613165625369	normal	0,132070192201449	-1,5052464594709	normal	0,0586285709096488	1,5970766956984	normal	[V]	Defense mechanisms	--	--	--	--	--	Domain of unknown function DUF29	--	--	--	--
nbis-gene-2355	BH695_2365	--	0,0156451216992274	1,12390680924376	normal	0,425141967221154	0,27700624113352	normal	0,0125378974072562	0,825793061905616	normal	0,609193998667386	0,156468059596782	normal	0,400033367780032	-0,296403203244215	normal	0,504731259469492	0,38470686467484	normal	4,1656329713271e-05	-1,40183535727289	down	0,125986872307118	-0,523624621094501	normal	[T]	Signal transduction mechanisms	--	--	--	--	--	NACHT domain	--	--	--	--
nbis-gene-2356	BH695_2366	--	--	--	--	0,692095810745622	-0,976577473838171	normal	0,0250425718143365	1,91881262779729	normal	0,47199998218064	-0,751912331407785	normal	--	--	--	--	--	--	0,000413430242382602	-3,24293473459366	down	1	-0,490454919816013	normal	[T]	Signal transduction mechanisms	--	--	--	--	--	--	--	--	--	--
nbis-gene-2357	BH695_2367	--	--	--	--	1	-0,0200609019793331	normal	0,797511698851884	-0,264387205046119	normal	0,999999999999999	-0,283766097685273	normal	1	0,111099906574023	normal	0,381172952969144	-1,95033237286955	normal	0,999999999999999	0,183374142994283	normal	1	0,135862707602599	normal	--	--	--	--	--	--	--	--	--	--	--	--
nbis-gene-2358	BH695_2368	--	--	--	--	--	--	--	--	--	--	--	--	--	--	--	--	--	--	--	--	--	--	--	--	--	--	--	--	--	--	--	--	--	--	--	--	--
nbis-gene-2359	BH695_2369	--	--	--	--	--	--	--	1	-0,171264812425942	normal	0,759851386238297	0,54378797462072	normal	--	--	--	--	--	--	0,517393651190422	-1,0440490915635	normal	1	-0,576415249403339	normal	--	--	--	--	--	--	--	--	--	--	--	--
nbis-gene-236	BH695_0246	ASCRUDRAFT_75109	0,982001424500253	0,0123343635774695	normal	0,846182830322811	0,0558222659257037	normal	0,779385395437264	0,0689474505559856	normal	0,21678848365981	0,307277394582673	normal	0,261030027241208	0,270967892173055	normal	0,0476917408681046	-0,462888417542586	normal	0,000223989412428721	0,911487202499819	up	0,0898564741254291	0,43571401077288	normal	[E]	Amino acid transport and metabolism	Molecular Function: iron ion binding (GO:0005506);; Cellular Component: nucleus (GO:0005634);; Cellular Component: cytoplasm (GO:0005737);; Molecular Function: acireductone dioxygenase [iron(II)-requiring] activity (GO:0010309);; Biological Process: L-methionine salvage from methylthioadenosine (GO:0019509);; Biological Process: oxidation-reduction process (GO:0055114);;	--	--	--	--	ARD/ARD' family	Acireductone dioxygenase 4 OS=Oryza sativa subsp, japonica OX=39947 GN=ARD4 PE=2 SV=1	--	--	Acireductone dioxygenase [Ascoidea rubescens DSM 1968]
nbis-gene-2360	BH695_2370	--	0,759851386238297	-0,600422477576904	normal	0,882149552503752	0,130580133632117	normal	0,379829854561815	-0,52869418480975	normal	0,537424617180521	0,305718762587087	normal	0,759851386238297	-0,4552680736808	normal	0,517393651190422	0,891692416737153	normal	0,395171214629436	-0,654821084546351	normal	0,407172820969574	-0,590177486917993	normal	[D]	Cell cycle control, cell division, chromosome partitioning	--	--	--	--	--	--	--	--	--	--
nbis-gene-2361	BH695_2371	--	1	-0,0304147023443023	normal	0,770191627382316	0,200539669097019	normal	0,860052499377755	0,144589720306158	normal	0,678533305698609	0,181575455697262	normal	0,999999999999999	-0,179961264930855	normal	0,643094748267032	-0,587367235054983	normal	0,00349786695982053	-1,35385256591625	down	0,882149552503752	0,121776238187496	normal	[L]	Replication, recombination and repair	Molecular Function: DNA binding (GO:0003677);; Biological Process: DNA recombination (GO:0006310);; Biological Process: DNA integration (GO:0015074);;	--	--	--	--	Phage integrase family	--	--	--	--
nbis-gene-2362	BH695_2372	--	--	--	--	--	--	--	--	--	--	--	--	--	--	--	--	--	--	--	--	--	--	--	--	--	--	--	--	--	--	--	--	--	--	--	--	--
nbis-gene-2363	BH695_2373	--	0,189408753941195	1,71571696597413	normal	0,999999999999999	0,237056004145767	normal	1	0,143637199814591	normal	0,643094748267032	-0,533771133373354	normal	0,731885361772456	-0,599455656530183	normal	1	-0,0791538459573421	normal	0,593113130711805	-0,738789299958132	normal	0,186746676621008	-0,946762398790599	normal	--	--	--	--	--	--	--	--	--	--	--	--
nbis-gene-2364	BH695_2374	--	--	--	--	--	--	--	--	--	--	--	--	--	--	--	--	--	--	--	--	--	--	--	--	--	[K]	Transcription	--	--	--	--	--	--	--	--	--	--
nbis-gene-2365	BH695_2375	--	0,931369279851521	0,0620525925551058	normal	0,999999999999999	0,00146110212469851	normal	0,722680785260626	0,116287628993181	normal	0,475137120830333	0,235480280301106	normal	0,441280338718049	0,302898351122142	normal	0,400033367780032	0,312600846022014	normal	0,0248956700754515	0,713147883686386	normal	0,106450316394931	0,490257952501968	normal	--	--	--	--	--	--	--	--	--	--	--	--
nbis-gene-2366	BH695_2376	--	--	--	--	--	--	--	--	--	--	--	--	--	--	--	--	--	--	--	--	--	--	0,381172952969144	1,70509897084901	normal	--	--	--	--	--	--	--	--	--	--	--	--
nbis-gene-2367	BH695_2377	--	1	-0,430342113734164	normal	1	0,293157784686529	normal	0,352233645920165	-0,717450681262154	normal	0,731885361772456	0,687354248936232	normal	0,999999999999999	-0,14176102122941	normal	0,731885361772456	-0,792695836439946	normal	0,780907070383279	0,401446301127373	normal	0,470866638687154	-0,499534070533135	normal	--	--	--	--	--	--	--	--	--	--	--	--
nbis-gene-2368	BH695_2378	--	--	--	--	1	-0,0199393228601462	normal	0,559727541436876	-0,64610440105227	normal	0,439814204606746	-0,858972134091422	normal	0,692095810745622	-0,844152095983302	normal	--	--	--	0,225711524080905	-2,25799449821813	normal	0,759851386238297	-0,7479757052451	normal	--	--	--	--	--	--	--	--	--	--	--	--
nbis-gene-2369	BH695_2379	--	--	--	--	--	--	--	--	--	--	--	--	--	--	--	--	--	--	--	--	--	--	--	--	--	[E]	Amino acid transport and metabolism	Biological Process: cysteine metabolic process (GO:0006534);; Molecular Function: pyridoxal phosphate binding (GO:0030170);; Molecular Function: cysteine desulfurase activity (GO:0031071);;	K11717|7,7e-17|dct:110114621|K11717 cysteine desulfurase / selenocysteine lyase [EC:2,8,1,7 4,4,1,16] | (RefSeq) cysteine desulfurase 1, chloroplastic	Selenocompound metabolism (ko00450)	[E]	Amino acid transport and metabolism	Aminotransferase class-V	Cysteine desulfurase 1, chloroplastic OS=Arabidopsis thaliana OX=3702 GN=NFS2 PE=1 SV=1	E	Amino acid transport and metabolism	hypothetical protein Lal_00039383 [Lupinus albus]
nbis-gene-237	BH695_0247	--	0,199034989014017	0,364160276457976	normal	0,0259748409867843	0,558531612240249	normal	0,496044549943094	0,150177395816929	normal	0,522470735617368	0,15443217692155	normal	0,000168762816706789	0,965382493858963	up	0,519507190995896	-0,197918584705965	normal	7,09193414049361e-13	-1,55190116954533	down	6,40076943952031e-07	-1,09146264570998	down	--	--	--	--	--	--	--	--	--	--	--	--
nbis-gene-2371	BH695_2381	--	0,999999999999999	0,0215448587047971	normal	0,463374334096056	0,189795761303682	normal	0,0161532973806125	0,619022237405988	normal	0,864154721578751	0,0551879343724946	normal	0,249401126958661	0,321880003805708	normal	0,052711555873684	-0,866322317493991	normal	9,82516835021062e-06	-1,19102018668244	down	0,0570652343033356	-0,539586997838395	normal	[O]	Posttranslational modification, protein turnover, chaperones	--	--	--	--	--	Sulfatase-modifying factor enzyme 1	--	--	--	sulfatase-modifying factor [Nitzschia inconspicua]
nbis-gene-2372	BH695_2382	--	0,313062697359858	-0,295735679289605	normal	0,331394724916819	-0,249432901984626	normal	0,895850647781999	0,0364418277079452	normal	0,835018719517253	0,0629307309302579	normal	0,72987212859005	0,135322038029251	normal	0,968003443864882	0,0268724685738806	normal	0,0738676865327257	0,564148034092278	normal	0,96855963320744	0,0188485297223847	normal	[L]	Replication, recombination and repair	Molecular Function: dihydroorotase activity (GO:0004151);; Cellular Component: plasma membrane (GO:0005886);; Biological Process: pyrimidine nucleotide biosynthetic process (GO:0006221);; Biological Process: rRNA processing (GO:0006364);; Biological Process: cellular amino acid metabolic process (GO:0006520);; Biological Process: phospholipid biosynthetic process (GO:0008654);; Biological Process: DNA mediated transformation (GO:0009294);; Cellular Component: integral component of membrane (GO:0016021);; Molecular Function: amino acid binding (GO:0016597);; Molecular Function: carboxyl- or carbamoyltransferase activity (GO:0016743);; Molecular Function: acyl-phosphate glycerol-3-phosphate acyltransferase activity (GO:0043772);; Molecular Function: metal ion binding (GO:0046872);;	--	--	--	--	DNA recombination-mediator protein A	--	--	--	pyrC [Symbiodinium microadriaticum]
nbis-gene-2373	BH695_2383	trxA	0,910229634907138	-0,0250957572894288	normal	0,126657106596438	-0,325037550867996	normal	0,0670205196481122	-0,398049823489534	normal	0,06479411178017	0,39382881103487	normal	0,0656850091810406	-0,400631642757071	normal	0,953514323084466	-0,0129670392033195	normal	0,00799713985103389	0,585148418066844	up	2,45453908306451e-08	1,19361998001533	up	[O]	Posttranslational modification, protein turnover, chaperones	Cellular Component: plastid (GO:0009536);; Molecular Function: protein disulfide oxidoreductase activity (GO:0015035);;	--	--	[O]	Posttranslational modification, protein turnover, chaperones	Thioredoxin	Thioredoxin OS=Neopyropia yezoensis OX=2788 GN=trxA PE=3 SV=1	O	Posttranslational modification, protein turnover, chaperones	Thioredoxin [Paulinella chromatophora]
nbis-gene-2374	BH695_2384	--	0,498024786949938	-0,178873671971528	normal	0,795573608602017	-0,0659729135766712	normal	0,46204289370022	0,174757950729219	normal	0,632341790130341	-0,125492881128167	normal	0,601908287391418	-0,152778140630585	normal	0,731092092837958	-0,0904898264123807	normal	0,000669173934020519	0,910211756349074	up	0,0174425643596777	0,595715593539049	normal	[C]	Energy production and conversion	Molecular Function: ATP-dependent peptidase activity (GO:0004176);; Molecular Function: metalloendopeptidase activity (GO:0004222);; Molecular Function: asparagine-tRNA ligase activity (GO:0004816);; Molecular Function: ATP binding (GO:0005524);; Biological Process: asparaginyl-tRNA aminoacylation (GO:0006421);; Biological Process: proteolysis (GO:0006508);; Biological Process: fatty acid metabolic process (GO:0006631);; Molecular Function: kinase activity (GO:0016301);; Biological Process: phosphorylation (GO:0016310);; Molecular Function: oxidoreductase activity, acting on the CH-OH group of donors, NAD or NADP as acceptor (GO:0016616);; Molecular Function: phosphotransferase activity, carboxyl group as acceptor (GO:0016774);; Molecular Function: ATPase activity (GO:0016887);; Molecular Function: NAD+ binding (GO:0070403);;	--	--	--	--	Acetokinase family	--	G	Carbohydrate transport and metabolism	Acetate kinase [Dictyocoela roeselum]
nbis-gene-2375	BH695_2385	--	0,583242240558997	0,134254395362211	normal	0,378213271811424	-0,216178881882389	normal	0,603389391376636	0,115849380156829	normal	0,859755314690889	0,0410217492830995	normal	0,0764411095370309	-0,419693004701199	normal	0,870352909094949	-0,038406671169838	normal	0,355899005392901	0,209875190542976	normal	0,0167827060660659	0,533956149576406	normal	[K]	Transcription	--	--	--	--	--	--	--	--	--	--
nbis-gene-2376	BH695_2386	--	0,54058439488662	-0,138704710919213	normal	0,490697255863558	0,148701062805535	normal	0,854369217196568	0,0394786878020064	normal	0,323901917280521	-0,209798083969722	normal	0,498032619434691	-0,152017813920712	normal	0,779732593261945	-0,0653707567221385	normal	0,00869569666819605	0,557539260773464	normal	9,36231200127708e-07	1,06723988636538	up	[K]	Transcription	Molecular Function: DNA binding (GO:0003677);; Molecular Function: DNA-binding transcription factor activity (GO:0003700);; Biological Process: DNA-templated transcription, initiation (GO:0006352);; Biological Process: regulation of transcription, DNA-templated (GO:0006355);; Molecular Function: sigma factor activity (GO:0016987);; Biological Process: response to stimulus (GO:0050896);;	--	--	--	--	Sigma-70, region 4	--	K	Transcription	hypothetical protein KCU90_g4737, partial [Aureobasidium melanogenum]
nbis-gene-2377	BH695_2387	--	--	--	--	--	--	--	--	--	--	0,225711524080905	2,16225384589889	normal	--	--	--	--	--	--	--	--	--	--	--	--	--	--	--	--	--	--	--	--	--	--	--	--
nbis-gene-2379	BH695_2389	--	--	--	--	--	--	--	--	--	--	--	--	--	--	--	--	--	--	--	--	--	--	0,731885361772456	-0,890112222882488	normal	--	--	--	--	--	--	--	--	--	--	--	hypothetical protein H6P81_000023 [Aristolochia fimbriata]
nbis-gene-238	BH695_0248	--	0,83587305051023	-0,155855325527043	normal	0,400033367780032	0,280043108730458	normal	0,307224207269027	-0,259971602118463	normal	0,523505430802142	0,235402823373424	normal	0,0114778718066926	0,997757160238183	normal	1	0,041666611422116	normal	0,500296355440952	-0,157644880746369	normal	0,00710078651839416	0,678450972094045	up	[M]	Cell wall/membrane/envelope biogenesis	Molecular Function: catalytic activity (GO:0003824);; Molecular Function: dTDP-glucose 4,6-dehydratase activity (GO:0008460);; Molecular Function: dTDP-4-dehydrorhamnose 3,5-epimerase activity (GO:0008830);; Biological Process: nucleotide-sugar metabolic process (GO:0009225);; Molecular Function: obsolete coenzyme binding (GO:0050662);;	K12450|4,6e-18|cam:101508988|K12450 UDP-glucose 4,6-dehydratase [EC:4,2,1,76] | (RefSeq) trifunctional UDP-glucose 4,6-dehydratase/UDP-4-keto-6-deoxy-D-glucose 3,5-epimerase/UDP-4-keto-L-rhamnose-reductase RHM1-like	Amino sugar and nucleotide sugar metabolism (ko00520)	[GM]	Carbohydrate transport and metabolism;; Cell wall/membrane/envelope biogenesis	NAD dependent epimerase/dehydratase family	UDP-glucuronic acid decarboxylase 1 OS=Arabidopsis thaliana OX=3702 GN=UXS1 PE=1 SV=1	G	Carbohydrate transport and metabolism	rmlB [Symbiodinium necroappetens]
nbis-gene-2380	dnaE	dnaE	0,250076736005164	0,307907123954589	normal	0,153308013412023	0,338920153832714	normal	0,933266858986951	0,0200694114138609	normal	0,384550788070929	0,20049447301553	normal	0,678847485611379	0,111636722232703	normal	0,847573496269702	0,0545454734722195	normal	1,128231429211e-07	-1,1874801629377	down	0,0422474421419873	-0,444871018791946	normal	[L]	Replication, recombination and repair	Molecular Function: DNA-directed DNA polymerase activity (GO:0003887);; Biological Process: DNA replication (GO:0006260);; Molecular Function: 3'-5' exonuclease activity (GO:0008408);; Cellular Component: plastid (GO:0009536);;	--	--	--	--	Bacterial DNA polymerase III alpha NTPase domain	--	L	Replication, recombination and repair	DNA polymerase III subunit alpha [Paulinella chromatophora]
nbis-gene-2381	BH695_2392	--	0,758080537276232	0,133690939820128	normal	0,124572901519348	0,505289031692559	normal	0,738694141729855	-0,120022260479554	normal	0,455084703886516	-0,19327747547462	normal	0,501896069394968	-0,285437808457939	normal	0,230946626427806	-0,53406920613871	normal	0,00143079168346359	-0,985694989701455	down	0,0162786278300383	0,730596632797633	normal	[ET]	Amino acid transport and metabolism;; Signal transduction mechanisms	Molecular Function: ATP binding (GO:0005524);; Molecular Function: ligand-gated ion channel activity (GO:0015276);; Cellular Component: ATP-binding cassette (ABC) transporter complex (GO:0043190);; Biological Process: nitrogen compound transport (GO:0071705);;	--	--	--	--	Bacterial extracellular solute-binding proteins, family 3	--	S	Function unknown	hypothetical protein ID866_6880 [Astraeus odoratus]
nbis-gene-2382	BH695_2393	--	--	--	--	--	--	--	--	--	--	--	--	--	--	--	--	--	--	--	--	--	--	--	--	--	--	--	--	--	--	--	--	--	--	--	--	--
nbis-gene-2383	BH695_2394	--	0,317460138003956	-0,258456949603307	normal	0,503568067596628	0,159020175778602	normal	0,919163102476965	0,0291461693009108	normal	0,237009925600149	-0,296670455465825	normal	0,463448109155212	0,185046150161739	normal	0,223209638265117	0,336065645045043	normal	0,21484898813767	0,303357242012273	normal	0,731975337583899	0,0853167030933572	normal	[T]	Signal transduction mechanisms	Molecular Function: ATP binding (GO:0005524);;	--	--	--	--	KaiC	--	--	--	kaiC, partial [Symbiodinium sp, CCMP2456]
nbis-gene-2384	BH695_2395	--	--	--	--	--	--	--	--	--	--	--	--	--	--	--	--	--	--	--	--	--	--	--	--	--	--	--	--	--	--	--	--	--	--	--	--	--
nbis-gene-2386	ilvE	ilvE	0,174167802904805	0,289966830497007	normal	0,781349278939503	0,0589969415931285	normal	0,532388530973592	0,131590524815574	normal	0,36816241690008	0,192862025100842	normal	0,753189383681957	0,0677141854100147	normal	0,126624563186997	0,327123595480923	normal	0,115373218081075	-0,3364656900792	normal	0,0106700685211237	-0,538646560048577	normal	[EH]	Amino acid transport and metabolism;; Coenzyme transport and metabolism	Biological Process: isoleucine biosynthetic process (GO:0009097);; Biological Process: leucine biosynthetic process (GO:0009098);; Biological Process: valine biosynthetic process (GO:0009099);; Cellular Component: plastid (GO:0009536);; Molecular Function: L-leucine transaminase activity (GO:0052654);; Molecular Function: L-valine transaminase activity (GO:0052655);; Molecular Function: L-isoleucine transaminase activity (GO:0052656);;	K00826|8,4e-24|mdm:103428748|K00826 branched-chain amino acid aminotransferase [EC:2,6,1,42] | (RefSeq) branched-chain-amino-acid aminotransferase 2, chloroplastic-like	Cysteine and methionine metabolism (ko00270);; Valine, leucine and isoleucine degradation (ko00280);; Valine, leucine and isoleucine biosynthesis (ko00290);; Pantothenate and CoA biosynthesis (ko00770);; Glucosinolate biosynthesis (ko00966);; 2-Oxocarboxylic acid metabolism (ko01210);; Biosynthesis of amino acids (ko01230)	[E]	Amino acid transport and metabolism	Amino-transferase class IV	Branched-chain amino acid aminotransferase 2, chloroplastic OS=Humulus lupulus OX=3486 GN=BCAT2 PE=1 SV=1	E	Amino acid transport and metabolism	branched-chain amino acid aminotransferase [Paulinella micropora]
nbis-gene-2387	BH695_2398	--	0,856547016278517	0,0450342416323253	normal	0,624840242798807	0,120740584761165	normal	0,305513724142137	0,231974393117339	normal	0,481964331428345	0,165376008750203	normal	0,0821108084513025	0,462575168405762	normal	0,328036038551219	0,264613948908649	normal	0,482439913031718	-0,167782005514773	normal	0,790114475497173	0,0660704228383628	normal	[R]	General function prediction only	Molecular Function: protein binding (GO:0005515);;	--	--	--	--	Peptidase M61 N-terminal domain	--	--	--	hypothetical protein DFQ30_009265 [Apophysomyces sp, BC1015]
nbis-gene-2388	BH695_2399	--	0,13595214942975	-0,342535740219655	normal	0,82568049248125	0,050720928355827	normal	0,740753278751048	-0,0724301421893914	normal	1	0,00200161781452007	normal	0,227015465364719	0,30867929667789	normal	0,159582740870971	-0,339786129902277	normal	1,0878616684975e-06	1,08100519515199	up	0,00983923572201248	0,577043467574509	normal	[M]	Cell wall/membrane/envelope biogenesis	Molecular Function: molecular_function (GO:0003674);; Molecular Function: carboxypeptidase activity (GO:0004180);; Molecular Function: binding (GO:0005488);; Biological Process: proteolysis (GO:0006508);; Molecular Function: drug binding (GO:0008144);; Molecular Function: penicillin binding (GO:0008658);; Molecular Function: peptidoglycan glycosyltransferase activity (GO:0008955);; Cellular Component: plastid (GO:0009536);; Molecular Function: carboxylic acid binding (GO:0031406);; Molecular Function: amide binding (GO:0033218);; Molecular Function: monocarboxylic acid binding (GO:0033293);; Molecular Function: small molecule binding (GO:0036094);; Molecular Function: ion binding (GO:0043167);; Molecular Function: anion binding (GO:0043168);; Molecular Function: organic acid binding (GO:0043177);; Molecular Function: organic cyclic compound binding (GO:0097159);; Molecular Function: heterocyclic compound binding (GO:1901363);; Molecular Function: sulfur compound binding (GO:1901681);;	--	--	--	--	Transglycosylase	--	M	Cell wall/membrane/envelope biogenesis	putative penicillin binding protein [Paulinella micropora]
nbis-gene-2389	BH695_2400	--	0,359921727777311	0,272175953295526	normal	0,693770495227867	-0,117463383588669	normal	0,544894938247758	-0,153602441636293	normal	0,608246275650589	-0,154455031897296	normal	0,342181608936338	-0,300807281241817	normal	0,165656563031573	0,420346428459934	normal	0,000123412489082668	-0,939448059066036	down	0,342594473522743	-0,252471050851525	normal	[M]	Cell wall/membrane/envelope biogenesis	Biological Process: regulation of cell shape (GO:0008360);;	--	--	--	--	rod shape-determining protein MreD	--	--	--	--
nbis-gene-239	BH695_0249	--	0,265923648044608	-0,589858998626163	normal	0,41735452682537	0,315547199738639	normal	0,662451482351114	-0,122308952163524	normal	0,159787869744385	-0,507220841640586	normal	0,194026846645378	0,454185403447445	normal	0,202807181659035	0,501822393496658	normal	4,86913726166128e-19	-2,09371162889543	down	5,63023983178866e-10	-1,48616884844853	down	[R]	General function prediction only	--	--	--	--	--	--	--	--	--	--
nbis-gene-2390	mreC	--	0,222369633617446	-0,397913249463806	normal	0,701128548783259	-0,114313078533212	normal	0,498942806381583	0,17249716879381	normal	0,00102618592397249	-0,982155548796989	down	0,908381816233122	0,0654729887786644	normal	0,837952477553195	0,0959755163210342	normal	5,95179257425849e-09	1,53774587324558	up	0,457856937510172	-0,196436889660149	normal	[DZ]	Cell cycle control, cell division, chromosome partitioning;; Cytoskeleton	Biological Process: regulation of cell shape (GO:0008360);; Cellular Component: plastid (GO:0009536);; Cellular Component: integral component of membrane (GO:0016021);;	--	--	--	--	rod shape-determining protein MreC	--	--	--	putative rod shape-determining protein [Paulinella micropora]
nbis-gene-2391	mreB	--	0,0859909736835318	-0,428676981385769	normal	0,918772566531596	0,0303281932209318	normal	0,847479985432652	0,0469712713259542	normal	0,892073016166516	-0,0406147902003489	normal	0,946544529678685	-0,0293687522220446	normal	0,965111816804808	-0,0330934525171786	normal	3,38870037327797e-14	1,85425222182129	up	0,0449360829863993	0,484932354876668	normal	[DZ]	Cell cycle control, cell division, chromosome partitioning;; Cytoskeleton	Biological Process: cell morphogenesis (GO:0000902);; Cellular Component: plastid (GO:0009536);;	--	--	[O]	Posttranslational modification, protein turnover, chaperones	MreB/Mbl protein	Luminal-binding protein OS=Solanum lycopersicum OX=4081 PE=2 SV=1	O	Posttranslational modification, protein turnover, chaperones	Rod shape determining protein [Paulinella micropora]
nbis-gene-2392	ssb	--	0,571921395915522	0,257536856776624	normal	0,747806525737786	-0,281452398427822	normal	0,703672510893678	-0,183684273926529	normal	0,348039543262883	0,314395510462766	normal	0,670747575762961	0,165007190540528	normal	0,592361864771264	0,204790698134161	normal	0,248847154046626	-0,501024199792814	normal	8,30947870275165e-08	-1,4951995830462	down	[L]	Replication, recombination and repair	Molecular Function: single-stranded DNA binding (GO:0003697);; Cellular Component: mitochondrion (GO:0005739);; Biological Process: DNA replication (GO:0006260);; Cellular Component: plastid (GO:0009536);;	--	--	--	--	Single-strand binding protein family	--	L	Replication, recombination and repair	single-strand DNA-binding protein [Paulinella longichromatophora]
nbis-gene-2393	BH695_2404	--	0,753782748869384	0,138524755462121	normal	0,604169321028141	0,166522909069168	normal	0,756496309968616	0,100424280604109	normal	0,181694097666453	0,349705281372756	normal	0,573201868871036	-0,222448252200566	normal	0,456768109371219	0,272766362446635	normal	0,702007679883586	-0,135778064787842	normal	0,0157603410960418	-0,674651198314411	normal	[EH]	Amino acid transport and metabolism;; Coenzyme transport and metabolism	Molecular Function: catalytic activity (GO:0003824);;	--	--	--	--	Amino-transferase class IV	--	--	--	--
nbis-gene-2394	BH695_2405	--	0,655503780761339	0,140547153267635	normal	0,0924043418482663	0,436911999452131	normal	0,798769559517865	0,0648080537077575	normal	0,379628005912692	0,230286094970663	normal	0,000321296417480928	1,11629708816866	up	0,602364701911761	0,178372090193671	normal	0,00211174735307428	0,827140634615411	up	0,825715766325459	-0,06995931442453	normal	[M]	Cell wall/membrane/envelope biogenesis	--	--	--	--	--	Dolichyl-phosphate-mannose-protein mannosyltransferase	--	--	--	hypothetical protein ID866_5607 [Astraeus odoratus]
nbis-gene-2395	BH695_2406	LOC112278523	0,724578374560709	-0,0763245359125925	normal	0,395770893198737	0,179278539334239	normal	0,279050489999886	0,223648897080958	normal	0,761745033503348	0,0631191091657756	normal	0,177680457698099	0,296517476496111	normal	0,71743842462767	-0,0816101410008513	normal	1,05114107714297e-06	1,02062416863821	up	0,000403833312446855	0,738466637741272	up	[E]	Amino acid transport and metabolism	Molecular Function: glycine dehydrogenase (decarboxylating) activity (GO:0004375);; Cellular Component: mitochondrion (GO:0005739);; Cellular Component: glycine cleavage complex (GO:0005960);; Molecular Function: glycine binding (GO:0016594);; Biological Process: glycine decarboxylation via glycine cleavage system (GO:0019464);; Molecular Function: pyridoxal phosphate binding (GO:0030170);;	K00281|0,0e+00|ppp:112278523|K00281 glycine dehydrogenase [EC:1,4,4,2] | (RefSeq) glycine dehydrogenase (decarboxylating) A, mitochondrial-like	Glycine, serine and threonine metabolism (ko00260);; Glyoxylate and dicarboxylate metabolism (ko00630);; Carbon metabolism (ko01200)	[E]	Amino acid transport and metabolism	Glycine cleavage system P-protein	Glycine dehydrogenase (decarboxylating), mitochondrial OS=Pisum sativum OX=3888 GN=GDCSP PE=1 SV=1	E	Amino acid transport and metabolism	glycine dehydrogenase (decarboxylating) A, mitochondrial-like [Physcomitrium patens]
nbis-gene-2396	BH695_2407	--	--	--	--	--	--	--	--	--	--	--	--	--	--	--	--	--	--	--	--	--	--	--	--	--	--	--	--	--	--	--	--	--	--	--	--	--
nbis-gene-2397	BH695_2408	--	0,730399231006898	0,149389869497076	normal	0,0856818129476128	0,437827962056274	normal	0,405477291598064	0,219305406744569	normal	0,0719406692148137	-0,506466726512315	normal	0,0223202133646858	0,717246546294297	normal	0,173770363590467	-0,457306574415398	normal	0,00677481544073331	-0,640389639511123	down	0,0111330047409059	0,666498468383363	normal	[M]	Cell wall/membrane/envelope biogenesis	Molecular Function: lipid-A-disaccharide synthase activity (GO:0008915);; Biological Process: lipid A biosynthetic process (GO:0009245);;	--	--	--	--	Lipid-A-disaccharide synthetase	Probable lipid-A-disaccharide synthase, mitochondrial OS=Arabidopsis thaliana OX=3702 GN=LPXB PE=2 SV=1	M	Cell wall/membrane/envelope biogenesis	hypothetical protein MARPO_0062s0088 [Marchantia polymorpha]
nbis-gene-2398	BH695_2409	--	0,310281093609382	0,259917060771432	normal	0,466402764108368	0,164032659517273	normal	0,569059906946478	-0,127012813181352	normal	0,154464786342385	-0,323050747867644	normal	0,0837846910431367	0,441398155330274	normal	0,869053820272037	-0,0475223484452754	normal	3,61271549999385e-05	0,945177852548609	up	0,00860855945020413	0,604543200400222	up	[M]	Cell wall/membrane/envelope biogenesis	Molecular Function: molecular_function (GO:0003674);; Molecular Function: catalytic activity (GO:0003824);; Cellular Component: cellular_component (GO:0005575);; Cellular Component: intracellular (GO:0005622);; Cellular Component: obsolete cell (GO:0005623);; Cellular Component: cytoplasm (GO:0005737);; Cellular Component: mitochondrion (GO:0005739);; Biological Process: amino sugar metabolic process (GO:0006040);; Biological Process: phosphorus metabolic process (GO:0006793);; Biological Process: phosphate-containing compound metabolic process (GO:0006796);; Biological Process: biological_process (GO:0008150);; Biological Process: metabolic process (GO:0008152);; Molecular Function: O-acyltransferase activity (GO:0008374);; Molecular Function: acyl-[acyl-carrier-protein]-UDP-N-acetylglucosamine O-acyltransferase activity (GO:0008780);; Biological Process: lipid A biosynthetic process (GO:0009245);; Biological Process: cellular process (GO:0009987);; Molecular Function: transferase activity (GO:0016740);; Molecular Function: transferase activity, transferring acyl groups (GO:0016746);; Molecular Function: transferase activity, transferring acyl groups other than amino-acyl groups (GO:0016747);; Biological Process: organophosphate metabolic process (GO:0019637);; Cellular Component: organelle (GO:0043226);; Cellular Component: membrane-bounded organelle (GO:0043227);; Cellular Component: intracellular organelle (GO:0043229);; Cellular Component: intracellular membrane-bounded organelle (GO:0043231);; Biological Process: cellular metabolic process (GO:0044237);; Cellular Component: obsolete intracellular part (GO:0044424);; Cellular Component: obsolete cytoplasmic part (GO:0044444);; Cellular Component: obsolete cell part (GO:0044464);; Biological Process: organic substance metabolic process (GO:0071704);; Biological Process: carbohydrate derivative metabolic process (GO:1901135);; Biological Process: lipid X metabolic process (GO:2001289);;	K00677|5,0e-36|jcu:105637861|K00677 UDP-N-acetylglucosamine acyltransferase [EC:2,3,1,129] | (RefSeq) probable acyl-[acyl-carrier-protein]--UDP-N-acetylglucosamine O-acyltransferase, mitochondrial	--	--	--	Udp N-acetylglucosamine O-acyltransferase; Domain 2	--	M	Cell wall/membrane/envelope biogenesis	lpxA [Symbiodinium microadriaticum]
nbis-gene-2399	BH695_2410	--	0,370871420970023	0,216681353549843	normal	0,615618970195493	-0,117826492675049	normal	0,436012367429055	0,178470699658126	normal	0,607404577577776	0,130023172307886	normal	0,717459241672563	-0,094891613431474	normal	0,982619501057249	0,0118125280525095	normal	0,00144469436796166	0,75321067910181	up	0,00166763603017346	0,782750121605244	up	[G]	Carbohydrate transport and metabolism	Molecular Function: ATP binding (GO:0005524);; Biological Process: carbohydrate metabolic process (GO:0005975);; Molecular Function: kinase activity (GO:0016301);; Biological Process: phosphorylation (GO:0016310);;	--	--	[R]	General function prediction only	Sugar-binding N-terminal domain	--	G	Carbohydrate transport and metabolism	unnamed protein product [Pseudo-nitzschia multistriata]
nbis-gene-24	BH695_0032	--	--	--	--	--	--	--	--	--	--	--	--	--	--	--	--	--	--	--	--	--	--	--	--	--	--	--	--	--	--	--	--	Helix-turn-helix of DDE superfamily endonuclease	--	--	--	--
nbis-gene-240	BH695_0250	--	0,439876426396459	0,249932667351133	normal	1	0,0128481834260033	normal	0,727388217585261	-0,0803743815093818	normal	0,192319706888341	-0,330411845512238	normal	0,0454891799962654	0,551904912941114	normal	0,34534421089699	-0,318769694848735	normal	0,000746998331453563	-0,743540121375298	down	0,555649582284355	0,14158811186478	normal	[I]	Lipid transport and metabolism	Biological Process: polysaccharide biosynthetic process (GO:0000271);; Molecular Function: dolichyl-phosphate beta-D-mannosyltransferase activity (GO:0004582);; Cellular Component: endoplasmic reticulum (GO:0005783);; Biological Process: protein glycosylation (GO:0006486);; Cellular Component: dolichol-phosphate-mannose synthase complex (GO:0033185);; Biological Process: response to ammonium ion (GO:0060359);;	K00721|1,4e-21|dcr:108205100|K00721 dolichol-phosphate mannosyltransferase [EC:2,4,1,83] | (RefSeq) dolichol-phosphate mannosyltransferase subunit 1	N-Glycan biosynthesis (ko00510)	[R]	General function prediction only	Glycosyl transferase family 2	--	M	Cell wall/membrane/envelope biogenesis	Dolichol-phosphate mannosyltransferase subunit 1 [Zancudomyces culisetae]
nbis-gene-2400	BH695_2411	--	0,759851386238297	0,54020905489866	normal	1	-0,333158009526008	normal	0,47199998218064	0,868633210536152	normal	0,780907070383279	0,448690802242656	normal	0,840382698167031	-0,257646049927942	normal	0,797511698851884	-0,487824362476146	normal	0,00961123557512034	-2,6996796587235	down	1	-0,176757946336864	normal	--	--	--	--	--	--	--	XisI protein	--	--	--	--
nbis-gene-2402	BH695_2413	--	1	-0,219859158924282	normal	0,581088810514497	0,422767877055973	normal	0,643094748267032	-0,36325896495061	normal	0,788186701966051	-0,218644454705145	normal	0,504731259469492	-0,540429172303362	normal	0,797511698851884	-0,487824362476146	normal	0,00061279933544236	-1,8694502949461	down	0,798396617457518	-0,122755012856051	normal	[V]	Defense mechanisms	--	--	--	--	--	--	--	--	--	--
nbis-gene-2404	BH695_2415	--	1	-0,430342113734164	normal	0,211409833624999	0,732953618284021	normal	0,999999999999999	-0,0116089064869959	normal	0,548339471372806	0,249456797478218	normal	0,430493652562629	-0,612294804490552	normal	0,239199515285152	1,29914551614359	normal	0,146672828247845	-1,06478153325251	normal	0,999999999999999	0,051840430342879	normal	--	--	--	--	--	--	--	--	--	--	--	--
nbis-gene-2405	BH695_2416	--	0,999999999999999	-0,248483947699923	normal	0,131699960220996	0,686851376765315	normal	0,564053159162476	-0,58475992683988	normal	0,555448951616358	0,281854710721927	normal	0,0250425718143365	-1,85103936334574	normal	0,352233645920165	0,780688188859487	normal	1,1474463965306e-05	-2,63478947880585	down	0,0219259398798095	-1,37219025261519	normal	[V]	Defense mechanisms	Molecular Function: DNA binding (GO:0003677);;	--	--	--	--	Helix-turn-helix	--	--	--	20129_t:CDS:2 [Funneliformis geosporum]
nbis-gene-2406	BH695_2417	--	0,278164024090362	0,727595578437389	normal	0,12429402303523	-0,63164653441533	normal	1	0,0254528432373229	normal	0,387650357762288	-0,397896721132171	normal	0,0033947647548236	-1,63581205573922	down	0,132070192201449	1,3514079384415	normal	2,34786774805637e-09	-3,64822650322136	down	0,254665544582082	0,661585683064374	normal	[V]	Defense mechanisms	--	--	--	--	--	RelE-like toxin of type II toxin-antitoxin system HigB	--	--	--	plasmid maintenance system killer, partial [Genlisea aurea]
nbis-gene-2407	BH695_2418	--	1	0,0234472555551886	normal	0,290234772948488	-0,496721531659679	normal	0,906204154997367	-0,107404599811824	normal	0,239981825697429	-0,555579312937671	normal	0,518492837281335	-0,282959160506908	normal	0,0246356917999511	-1,45926929837206	normal	0,0123052706274855	-1,01756196519876	normal	0,83587305051023	0,11105338083444	normal	--	--	--	--	--	--	--	--	--	--	--	--
nbis-gene-2408	minC	--	0,844572483585491	-0,0730290752326156	normal	0,667144524594613	-0,106756754862227	normal	0,564713575011928	-0,15002152131408	normal	0,0440057779231392	-0,536984081063595	normal	0,0159115913671956	0,696780884817729	normal	0,298157620201545	-0,35768408459913	normal	4,09068849071829e-05	1,10627818238782	up	3,80814076524501e-07	-1,22375734835988	down	[D]	Cell cycle control, cell division, chromosome partitioning	Biological Process: cell morphogenesis (GO:0000902);; Biological Process: division septum assembly (GO:0000917);; Cellular Component: plastid (GO:0009536);; Biological Process: regulation of cell septum assembly (GO:1901891);;	--	--	--	--	Septum formation inhibitor MinC, C-terminal domain	--	--	--	possible septum site-determining protein [Paulinella micropora]
nbis-gene-2409	minD	minD	0,260030279422693	0,279960192760159	normal	0,300389601020589	0,228755773412381	normal	0,389596672487381	0,193933492370784	normal	0,740096646020935	0,0799856003127199	normal	0,757929474347825	-0,0829628004225222	normal	0,0131991753859026	0,634582854071667	normal	0,695646633822076	0,09121037009912	normal	0,426095431000346	0,185397959412212	normal	[D]	Cell cycle control, cell division, chromosome partitioning	Molecular Function: ATP binding (GO:0005524);; Molecular Function: ATPase activity (GO:0016887);;	K03609|1,6e-79|cvr:ChvaP_p025|K03609 septum site-determining protein MinD | (RefSeq) minD; septum-site determining protein	--	[D]	Cell cycle control, cell division, chromosome partitioning	NUBPL iron-transfer P-loop NTPase	Putative septum site-determining protein MinD OS=Guillardia theta OX=55529 GN=minD PE=3 SV=1	D	Cell cycle control, cell division, chromosome partitioning	septum-site determining protein [Guillardia theta]
nbis-gene-241	BH695_0251	--	0,5170413801855	0,177754592828618	normal	0,349935162469385	0,218078214796972	normal	0,552330691314523	0,136741469804805	normal	0,428381600555618	0,182279617987425	normal	0,683536236781117	0,102673349912588	normal	0,434736246140456	0,206218345368035	normal	5,18389680714542e-12	-1,51290108731882	down	0,391243535868006	-0,195393767856676	normal	--	--	--	--	--	--	--	--	--	--	--	--
nbis-gene-2410	minE	--	0,0213985851850725	0,791969233365877	normal	0,61683580688065	-0,157797145189282	normal	0,543234870350276	-0,213943791680372	normal	0,0852974664106747	-0,647020354940292	normal	0,196043899067537	-0,545664341224418	normal	0,45117403096668	0,236407806376847	normal	0,527588211097546	-0,2145065274443	normal	0,0277118201298252	0,764884602793885	normal	[D]	Cell cycle control, cell division, chromosome partitioning	Cellular Component: plastid (GO:0009536);; Biological Process: regulation of division septum assembly (GO:0032955);; Biological Process: cell division (GO:0051301);;	--	--	--	--	Septum formation topological specificity factor MinE	Putative cell division topological specificity factor OS=Guillardia theta OX=55529 GN=minE PE=3 SV=1	--	--	putative septum site-determining protein MinE [Paulinella longichromatophora]
nbis-gene-2411	BH695_2422	--	0,523804896248512	0,547051952226409	normal	0,499674757708899	0,62257689387113	normal	0,235318226797452	-0,844666315377938	normal	0,620334435347283	-0,601868473451539	normal	0,186746676621008	-0,983262108099651	normal	0,523804896248512	-0,658123453825118	normal	0,0884894498964248	-1,62946084254884	normal	0,840382698167031	0,344260776873759	normal	--	--	--	--	--	--	--	--	--	--	--	--
nbis-gene-2413	capP	--	0,698407379747064	0,0807715610283905	normal	0,33131819726504	-0,202642402876865	normal	0,495309048495759	-0,140998052507189	normal	0,305111007586307	0,215294214583633	normal	0,0659400690954064	0,387916622447648	normal	0,520015174796564	-0,134611170003835	normal	0,00920869849920768	0,542424456432327	normal	0,00595312349014492	0,575969750656486	normal	[C]	Energy production and conversion	Biological Process: response to acid chemical (GO:0001101);; Molecular Function: molecular_function (GO:0003674);; Molecular Function: catalytic activity (GO:0003824);; Molecular Function: phosphoenolpyruvate carboxykinase activity (GO:0004611);; Cellular Component: cellular_component (GO:0005575);; Cellular Component: extracellular region (GO:0005576);; Cellular Component: intracellular (GO:0005622);; Cellular Component: obsolete cell (GO:0005623);; Cellular Component: cytoplasm (GO:0005737);; Cellular Component: cytosol (GO:0005829);; Cellular Component: plasma membrane (GO:0005886);; Cellular Component: cell-cell junction (GO:0005911);; Biological Process: tricarboxylic acid cycle (GO:0006099);; Biological Process: response to stress (GO:0006950);; Biological Process: cell communication (GO:0007154);; Biological Process: multicellular organism development (GO:0007275);; Biological Process: biological_process (GO:0008150);; Biological Process: metabolic process (GO:0008152);; Molecular Function: phosphoenolpyruvate carboxylase activity (GO:0008964);; Biological Process: cellular response to starvation (GO:0009267);; Cellular Component: plasmodesma (GO:0009506);; Cellular Component: chloroplast (GO:0009507);; Cellular Component: plastid (GO:0009536);; Biological Process: response to external stimulus (GO:0009605);; Biological Process: response to endogenous stimulus (GO:0009719);; Biological Process: response to hormone (GO:0009725);; Biological Process: response to cytokinin (GO:0009735);; Biological Process: cellular process (GO:0009987);; Biological Process: response to extracellular stimulus (GO:0009991);; Biological Process: response to organic substance (GO:0010033);; Biological Process: response to inorganic substance (GO:0010035);; Biological Process: response to nitrate (GO:0010167);; Biological Process: carbon fixation (GO:0015977);; Cellular Component: membrane (GO:0016020);; Biological Process: cellular response to phosphate starvation (GO:0016036);; Biological Process: cellular component organization (GO:0016043);; Molecular Function: lyase activity (GO:0016829);; Molecular Function: carbon-carbon lyase activity (GO:0016830);; Molecular Function: carboxy-lyase activity (GO:0016831);; Biological Process: cellular component assembly (GO:0022607);; Cellular Component: cell junction (GO:0030054);; Biological Process: response to nutrient levels (GO:0031667);; Biological Process: cellular response to extracellular stimulus (GO:0031668);; Biological Process: cellular response to nutrient levels (GO:0031669);; Biological Process: multicellular organismal process (GO:0032501);; Biological Process: developmental process (GO:0032502);; Biological Process: cellular response to stress (GO:0033554);; Biological Process: response to chemical (GO:0042221);; Biological Process: response to starvation (GO:0042594);; Cellular Component: organelle (GO:0043226);; Cellular Component: membrane-bounded organelle (GO:0043227);; Cellular Component: intracellular organelle (GO:0043229);; Cellular Component: intracellular membrane-bounded organelle (GO:0043231);; Biological Process: protein-containing complex subunit organization (GO:0043933);; Biological Process: cellular component biogenesis (GO:0044085);; Cellular Component: obsolete intracellular part (GO:0044424);; Cellular Component: obsolete cytoplasmic part (GO:0044444);; Cellular Component: obsolete cell part (GO:0044464);; Cellular Component: apoplast (GO:0048046);; Biological Process: leaf development (GO:0048366);; Biological Process: shoot system development (GO:0048367);; Biological Process: system development (GO:0048731);; Biological Process: phyllome development (GO:0048827);; Biological Process: anatomical structure development (GO:0048856);; Biological Process: response to stimulus (GO:0050896);; Biological Process: protein complex oligomerization (GO:0051259);; Biological Process: protein tetramerization (GO:0051262);; Biological Process: cellular response to stimulus (GO:0051716);; Cellular Component: symplast (GO:0055044);; Biological Process: response to ammonium ion (GO:0060359);; Biological Process: protein-containing complex assembly (GO:0065003);; Biological Process: cellular response to external stimulus (GO:0071496);; Biological Process: organic substance metabolic process (GO:0071704);; Biological Process: cellular component organization or biogenesis (GO:0071840);; Cellular Component: cell periphery (GO:0071944);; Biological Process: plant organ development (GO:0099402);; Biological Process: response to nitrogen compound (GO:1901698);; Biological Process: response to oxygen-containing compound (GO:1901700);;	K01595|3,0e-134|ppp:112286857|K01595 phosphoenolpyruvate carboxylase [EC:4,1,1,31] | (RefSeq) phosphoenolpyruvate carboxylase 2-like	Pyruvate metabolism (ko00620);; Carbon fixation in photosynthetic organisms (ko00710);; Carbon metabolism (ko01200)	--	--	Phosphoenolpyruvate carboxylase	Phosphoenolpyruvate carboxylase 2 OS=Arabidopsis thaliana OX=3702 GN=PPC2 PE=1 SV=2	C	Energy production and conversion	hypothetical protein Lal_00045318 [Lupinus albus]
nbis-gene-2414	glyA	--	0,506559695113433	-0,143798306465164	normal	0,359244867053432	-0,1974166922655	normal	0,769326367495213	0,063165910095719	normal	0,364653922257601	0,192118449667231	normal	0,432893742138136	-0,178081011801358	normal	0,121568779597738	0,328245409770715	normal	1,94364701115889e-06	1,04102333223924	up	0,329115434418791	0,207947660968435	normal	[E]	Amino acid transport and metabolism	Molecular Function: glycine hydroxymethyltransferase activity (GO:0004372);; Molecular Function: methyltransferase activity (GO:0008168);; Cellular Component: plastid (GO:0009536);; Biological Process: glycine biosynthetic process from serine (GO:0019264);; Molecular Function: pyridoxal phosphate binding (GO:0030170);; Biological Process: methylation (GO:0032259);; Biological Process: tetrahydrofolate interconversion (GO:0035999);;	K00600|7,4e-103|apro:F751_5333|K00600 glycine hydroxymethyltransferase [EC:2,1,2,1] | (RefSeq) Serine hydroxymethyltransferase, mitochondrial	Glycine, serine and threonine metabolism (ko00260);; Cyanoamino acid metabolism (ko00460);; Glyoxylate and dicarboxylate metabolism (ko00630);; One carbon pool by folate (ko00670);; Carbon metabolism (ko01200);; Biosynthesis of amino acids (ko01230)	[E]	Amino acid transport and metabolism	Serine hydroxymethyltransferase	Serine hydroxymethyltransferase 3, chloroplastic OS=Arabidopsis thaliana OX=3702 GN=SHM3 PE=1 SV=2	H	Coenzyme transport and metabolism	serine hydroxymethyltransferase [Paulinella longichromatophora]
nbis-gene-2415	BH695_2426	--	0,911453375630013	0,0257571221001255	normal	0,68664339730313	-0,0870939712286706	normal	0,163194463432986	0,296808511553131	normal	0,905815006562309	0,0257059941630643	normal	0,132790342976566	0,332607680442826	normal	0,0566713145776729	0,410444718385107	normal	3,21576736239522e-07	1,12763173931063	up	0,100884939496116	-0,345624755459144	normal	[M]	Cell wall/membrane/envelope biogenesis	Molecular Function: phospho-N-acetylmuramoyl-pentapeptide-transferase activity (GO:0008963);; Cellular Component: plastid (GO:0009536);; Cellular Component: integral component of membrane (GO:0016021);; Molecular Function: phosphotransferase activity, for other substituted phosphate groups (GO:0016780);;	--	--	--	--	Glycosyl transferase family 4	--	--	--	Glycosyl transferase, family 4 [Paulinella longichromatophora]
nbis-gene-2416	BH695_2427	--	0,407172820969574	0,661372497924421	normal	0,8653081697068	-0,211440028969631	normal	0,218658915401745	-0,657563263127936	normal	0,282696053003781	0,406001174819803	normal	0,694066838153478	-0,363539737592822	normal	0,401742163618017	-1,05773664145297	normal	0,00366341188129823	-1,28125703351752	down	1	-0,00392472064930093	normal	--	--	--	--	--	--	--	--	--	--	--	--
nbis-gene-2417	BH695_2428	--	0,381172952969144	1,8457642016547	normal	0,46116766880484	-1,28979616050403	normal	1	0,455052148627501	normal	1	-0,176888908909055	normal	0,692095810745622	-0,844152095983302	normal	--	--	--	0,628703771781487	-1,54370925639109	normal	0,999999999999999	0,194112091423555	normal	--	--	--	--	--	--	--	Domain of unknown function (DUF4164)	--	--	--	--
nbis-gene-2418	BH695_2429	--	0,605198749643163	-0,16673287469789	normal	0,438741710651948	0,18353988735018	normal	0,635819328041897	0,117252448740601	normal	0,974434725596105	0,0104381098055856	normal	0,536775932824024	-0,173861183904575	normal	0,166673809792567	-0,426564972961139	normal	4,0631869321157e-05	-0,947466820633712	down	0,000659523246227042	-0,807661912369189	down	[T]	Signal transduction mechanisms	--	--	--	--	--	AAA-like domain	--	--	--	10798_t:CDS:2, partial [Cetraspora pellucida]
nbis-gene-2419	BH695_2430	--	0,118117436562347	1,90516142255411	normal	0,999999999999999	-0,238352403828042	normal	1	0,143637199814591	normal	0,870082149622496	0,152162758662344	normal	0,46116766880484	-1,1569615939942	normal	--	--	--	4,04721956281426e-05	-2,84355050491871	down	0,593113130711805	0,653466348192252	normal	--	--	--	--	--	--	--	--	--	--	--	--
nbis-gene-242	BH695_0252	LOC114760805	0,538135394961796	0,193564707090514	normal	0,0144008049666573	0,567388560357669	normal	0,49859791281499	0,154979364388423	normal	0,423357755980822	-0,197697353060752	normal	0,06007022253878	0,510454365366381	normal	0,552668817936759	0,245410558471947	normal	0,416971632861892	0,182286039090453	normal	0,0300172973948157	0,523102068288321	normal	[M]	Cell wall/membrane/envelope biogenesis	Molecular Function: molecular_function (GO:0003674);; Molecular Function: catalytic activity (GO:0003824);; Molecular Function: UDP-glucose 4-epimerase activity (GO:0003978);; Biological Process: galactose metabolic process (GO:0006012);; Molecular Function: isomerase activity (GO:0016853);; Molecular Function: racemase and epimerase activity (GO:0016854);; Molecular Function: racemase and epimerase activity, acting on carbohydrates and derivatives (GO:0016857);; Molecular Function: obsolete coenzyme binding (GO:0050662);;	--	--	--	--	NAD dependent epimerase/dehydratase family	UDP-glucose 4-epimerase OS=Pisum sativum OX=3888 GN=GALE PE=2 SV=1	Q	Secondary metabolites biosynthesis, transport and catabolism	UDP-glucose 4-epimerase GEPI48-like [Prosopis alba]
nbis-gene-2420	BH695_2431	--	--	--	--	--	--	--	--	--	--	--	--	--	--	--	--	--	--	--	--	--	--	--	--	--	[V]	Defense mechanisms	--	--	--	--	--	--	--	--	--	--
nbis-gene-2421	BH695_2432	--	0,628703771781487	-1,5024881740143	normal	0,157928191118719	-1,56597875922829	normal	0,692095810745622	-0,81755171976503	normal	1	-0,0261292044048943	normal	0,517393651190422	-0,856378820462807	normal	--	--	--	--	--	--	0,46116766880484	-1,44479765290313	normal	[X]	Mobilome: prophages, transposons	Molecular Function: kinase activity (GO:0016301);;	--	--	--	--	Fic/DOC family	--	--	--	Death on curing protein, putative [Ricinus communis]
nbis-gene-2422	BH695_2433	--	--	--	--	--	--	--	--	--	--	--	--	--	--	--	--	--	--	--	--	--	--	--	--	--	[JV]	Translation, ribosomal structure and biogenesis;; Defense mechanisms	--	--	--	--	--	--	--	--	--	--
nbis-gene-2423	BH695_2434	--	1	-0,0724475580662718	normal	0,00937491007342646	0,976599669582371	up	0,680376498341127	0,145652203839548	normal	0,187866552870883	-0,501253327949829	normal	0,652587985042895	0,184617008284604	normal	0,235318226797452	0,815833738432365	normal	1,10211826922534e-05	-1,34293420184613	down	0,103684271506064	-0,582435616419723	normal	[V]	Defense mechanisms	Molecular Function: DNA binding (GO:0003677);; Biological Process: DNA modification (GO:0006304);;	--	--	--	--	Type I restriction modification DNA specificity domain	--	--	--	--
nbis-gene-2424	BH695_2435	--	0,806183254776878	0,10279543254092	normal	0,436783989174918	-0,19039970423473	normal	0,820161630732211	-0,0666241581781467	normal	0,928086646088889	-0,0271999934713166	normal	0,128519138255597	-0,384220093807574	normal	0,398491545322384	0,314870970981217	normal	9,35974797911692e-23	-2,46142127031895	down	2,34884909846938e-06	-1,20813080096207	down	[V]	Defense mechanisms	Molecular Function: DNA binding (GO:0003677);; Biological Process: DNA methylation (GO:0006306);; Molecular Function: N-methyltransferase activity (GO:0008170);; Biological Process: DNA restriction-modification system (GO:0009307);; Cellular Component: chloroplast (GO:0009507);;	--	--	--	--	N-6 DNA Methylase	--	--	--	hypothetical protein [Halimeda discoidea]
nbis-gene-2425	BH695_2436	--	--	--	--	--	--	--	--	--	--	0,0172978672658574	-5,84632437756385	normal	--	--	--	--	--	--	--	--	--	--	--	--	--	--	--	--	--	--	--	--	--	--	--	--
nbis-gene-2426	BH695_2437	--	--	--	--	--	--	--	--	--	--	0,692095810745622	0,93092643604816	normal	--	--	--	--	--	--	--	--	--	--	--	--	--	--	--	--	--	--	--	--	--	--	--	--
nbis-gene-2427	BH695_2438	--	--	--	--	--	--	--	--	--	--	--	--	--	--	--	--	--	--	--	--	--	--	--	--	--	[V]	Defense mechanisms	--	--	--	--	--	ParE toxin of type II toxin-antitoxin system, parDE	--	--	--	--
nbis-gene-2428	BH695_2439	--	0,489211061255953	0,246220010540725	normal	0,927456371848894	0,0254680162198525	normal	0,720723842825052	-0,0957571491931886	normal	0,838063431135986	0,0542864286669557	normal	0,873370488364729	0,0552287980830307	normal	0,939060593316905	0,0757422041298052	normal	5,98963445715511e-06	-1,15055829935007	down	0,000156151280449294	-0,960060759870613	down	--	--	--	--	--	--	--	AAA-like domain	--	--	--	--
nbis-gene-243	coaX	--	1	0,283112701371881	normal	0,0365017141267746	-0,923878657229553	normal	0,443644728641455	0,464551653547998	normal	0,428430332760113	0,3582950825396	normal	0,707152630519455	-0,326240592814839	normal	1	-0,0809523028709505	normal	0,29780699974006	0,598627153243034	normal	0,218658915401745	0,671781111709182	normal	[H]	Coenzyme transport and metabolism	Molecular Function: pantothenate kinase activity (GO:0004594);; Cellular Component: cytoplasm (GO:0005737);; Biological Process: phosphorylation (GO:0016310);;	--	--	--	--	Type III pantothenate kinase	--	--	--	pantothenate kinase [Ectocarpus siliculosus]
nbis-gene-2430	BH695_2441	--	--	--	--	--	--	--	--	--	--	--	--	--	--	--	--	--	--	--	--	--	--	--	--	--	--	--	--	--	--	--	--	DDE superfamily endonuclease	--	--	--	--
nbis-gene-2431	BH695_2442	--	0,999999999999999	0,226959823655362	normal	1	-0,0204347011253143	normal	0,47115926514848	0,432661736834273	normal	0,0555683515903874	-0,865103447638922	normal	0,0682606472408392	-1,19178362045059	normal	1	-0,392553174290333	normal	2,3119380822865e-06	-1,90788273508064	down	0,0027796642070184	-1,47667147169825	down	--	--	--	--	--	--	--	Helix-turn-helix of DDE superfamily endonuclease	--	--	--	--
nbis-gene-2432	cinA	--	0,999999999999999	0,00717339526237736	normal	0,830262191948931	-0,0537099854884162	normal	0,868735783269205	0,0432915560508714	normal	0,745152828272576	-0,087427683811831	normal	0,839157599480705	-0,0686636016519726	normal	0,325588652311718	0,255221347046614	normal	0,000795820438507843	0,886029418650413	up	0,214614087337577	0,321668628729013	normal	[H]	Coenzyme transport and metabolism	--	--	--	--	--	Competence-damaged protein	--	--	--	hypothetical protein BGX30_014759 [Mortierella sp, GBA39]
nbis-gene-2434	BH695_2445	PCC_0220	0,0181232874548929	-0,742806826378907	normal	0,767070321757546	-0,0737128829026323	normal	0,391873438668003	0,223312444468078	normal	0,861029088038009	-0,0474357385477144	normal	0,821046735440055	0,100816992968879	normal	0,234164317155689	-0,436802025742448	normal	0,453038028524831	0,206296073900686	normal	0,343777251342417	-0,259020269594929	normal	[O]	Posttranslational modification, protein turnover, chaperones	Molecular Function: nucleotide binding (GO:0000166);; Molecular Function: molecular_function (GO:0003674);; Molecular Function: binding (GO:0005488);; Molecular Function: ATP binding (GO:0005524);; Cellular Component: cellular_component (GO:0005575);; Cellular Component: extracellular region (GO:0005576);; Cellular Component: intracellular (GO:0005622);; Cellular Component: obsolete cell (GO:0005623);; Cellular Component: nucleus (GO:0005634);; Cellular Component: cytoplasm (GO:0005737);; Cellular Component: mitochondrion (GO:0005739);; Biological Process: protein targeting (GO:0006605);; Biological Process: transport (GO:0006810);; Biological Process: intracellular protein transport (GO:0006886);; Biological Process: response to stress (GO:0006950);; Biological Process: protein localization (GO:0008104);; Molecular Function: drug binding (GO:0008144);; Biological Process: biological_process (GO:0008150);; Biological Process: response to temperature stimulus (GO:0009266);; Biological Process: response to heat (GO:0009408);; Biological Process: response to cold (GO:0009409);; Cellular Component: chloroplast (GO:0009507);; Cellular Component: plastid envelope (GO:0009526);; Cellular Component: plastid stroma (GO:0009532);; Cellular Component: plastid (GO:0009536);; Cellular Component: chloroplast stroma (GO:0009570);; Cellular Component: thylakoid (GO:0009579);; Biological Process: response to abiotic stimulus (GO:0009628);; Cellular Component: chloroplast envelope (GO:0009941);; Biological Process: response to inorganic substance (GO:0010035);; Biological Process: response to metal ion (GO:0010038);; Biological Process: protein transport (GO:0015031);; Biological Process: peptide transport (GO:0015833);; Molecular Function: purine nucleotide binding (GO:0017076);; Molecular Function: adenyl nucleotide binding (GO:0030554);; Cellular Component: organelle envelope (GO:0031967);; Cellular Component: envelope (GO:0031975);; Molecular Function: ribonucleotide binding (GO:0032553);; Molecular Function: purine ribonucleotide binding (GO:0032555);; Molecular Function: adenyl ribonucleotide binding (GO:0032559);; Biological Process: macromolecule localization (GO:0033036);; Biological Process: protein localization to organelle (GO:0033365);; Biological Process: cellular protein localization (GO:0034613);; Molecular Function: purine ribonucleoside triphosphate binding (GO:0035639);; Molecular Function: small molecule binding (GO:0036094);; Biological Process: response to chemical (GO:0042221);; Biological Process: amide transport (GO:0042886);; Molecular Function: ion binding (GO:0043167);; Molecular Function: anion binding (GO:0043168);; Cellular Component: organelle (GO:0043226);; Cellular Component: membrane-bounded organelle (GO:0043227);; Cellular Component: intracellular organelle (GO:0043229);; Cellular Component: intracellular membrane-bounded organelle (GO:0043231);; Cellular Component: obsolete organelle part (GO:0044422);; Cellular Component: obsolete intracellular part (GO:0044424);; Cellular Component: obsolete chloroplast part (GO:0044434);; Cellular Component: obsolete plastid part (GO:0044435);; Cellular Component: obsolete cytoplasmic part (GO:0044444);; Cellular Component: obsolete intracellular organelle part (GO:0044446);; Cellular Component: obsolete cell part (GO:0044464);; Biological Process: protein targeting to chloroplast (GO:0045036);; Biological Process: establishment of protein localization (GO:0045184);; Biological Process: response to cadmium ion (GO:0046686);; Biological Process: intracellular transport (GO:0046907);; Cellular Component: apoplast (GO:0048046);; Biological Process: response to stimulus (GO:0050896);; Biological Process: localization (GO:0051179);; Biological Process: establishment of localization (GO:0051234);; Biological Process: cellular localization (GO:0051641);; Biological Process: establishment of localization in cell (GO:0051649);; Biological Process: cellular macromolecule localization (GO:0070727);; Biological Process: organic substance transport (GO:0071702);; Biological Process: nitrogen compound transport (GO:0071705);; Biological Process: establishment of protein localization to organelle (GO:0072594);; Biological Process: establishment of protein localization to chloroplast (GO:0072596);; Biological Process: protein localization to chloroplast (GO:0072598);; Molecular Function: organic cyclic compound binding (GO:0097159);; Molecular Function: carbohydrate derivative binding (GO:0097367);; Molecular Function: nucleoside phosphate binding (GO:1901265);; Molecular Function: heterocyclic compound binding (GO:1901363);;	K09490|1,4e-15|dcr:108213296|K09490 endoplasmic reticulum chaperone BiP [EC:3,6,4,10] | (RefSeq) luminal-binding protein 5-like	Protein export (ko03060);; Protein processing in endoplasmic reticulum (ko04141)	[O]	Posttranslational modification, protein turnover, chaperones	Hsp70 protein	Chaperone protein dnaK OS=Neoporphyra haitanensis OX=1262161 GN=dnaK PE=3 SV=1	O	Posttranslational modification, protein turnover, chaperones	putative DnaK-type molecular chaperone (HSP70 family protein) [Paulinella chromatophora]
nbis-gene-2435	BH695_2446	--	0,310884346417124	0,364340405080561	normal	0,612408404468301	-0,14431484592646	normal	0,946544529678685	-0,0270849258343185	normal	0,306138150390968	0,250839749125031	normal	0,0363183674915986	-0,618182045269158	normal	0,95222134751982	-0,044561124324115	normal	0,241257881085655	0,350744020928916	normal	0,00998828502739168	0,690465331843008	up	[R]	General function prediction only	--	--	--	--	--	Putative restriction endonuclease	--	--	--	13060_t:CDS:2 [Dentiscutata erythropus]
nbis-gene-2436	BH695_2447	--	0,888764432914095	0,105981942938232	normal	0,0679240410129075	0,705196261041905	normal	0,931369279851521	0,0829187169407084	normal	0,87620043566892	0,0795131166162295	normal	0,00629561343322189	-1,09241600750156	down	0,282622257084176	-0,661724704191599	normal	2,19602146313586e-05	-1,63503998224921	down	0,00283958005690175	-1,00854125513361	down	[V]	Defense mechanisms	--	--	--	--	--	Domain of unknown function DUF29	--	--	--	DUF29 domain-containing protein [Gigaspora margarita]
nbis-gene-2437	BH695_2448	--	1	-0,0306980581461421	normal	0,199734443705061	0,45892929081103	normal	0,733181124580334	-0,120991035951447	normal	0,188770311127226	-0,565997274445822	normal	0,100087117562822	0,889490049806484	normal	0,499674757708899	0,562391085369204	normal	0,317983969604436	0,488108215404458	normal	0,574349293669304	-0,253631573477927	normal	[R]	General function prediction only	--	--	--	--	--	Putative restriction endonuclease	--	--	--	21027_t:CDS:1, partial [Racocetra persica]
nbis-gene-2438	BH695_2449	--	0,431129411000105	-0,32275851710242	normal	0,224562422886543	0,369777792875057	normal	0,953502444186075	-0,0324076054897947	normal	0,282696053003781	-0,460277437145462	normal	0,717749224778355	0,223917217303901	normal	0,558745667104545	-0,302074246327732	normal	0,735901884124169	-0,118969998579251	normal	0,777217455209941	-0,109781714310622	normal	[R]	General function prediction only	--	--	--	--	--	Putative restriction endonuclease	--	--	--	hypothetical protein F8M41_012971 [Gigaspora margarita]
nbis-gene-2439	BH695_2450	--	0,256660020418234	-0,258439599725216	normal	0,53457157898489	-0,134520782612048	normal	0,489172775679371	0,150952264793174	normal	0,716509708836419	0,086304669439698	normal	0,985980623019537	-0,00784213062026144	normal	0,601861847711618	-0,12680628679477	normal	1,24923122034456e-05	1,00977439336559	up	0,170563365637183	0,314967980281574	normal	[I]	Lipid transport and metabolism	Molecular Function: acetyl-CoA carboxylase activity (GO:0003989);; Molecular Function: biotin carboxylase activity (GO:0004075);; Molecular Function: ATP binding (GO:0005524);; Biological Process: fatty acid biosynthetic process (GO:0006633);; Cellular Component: plastid (GO:0009536);; Molecular Function: metal ion binding (GO:0046872);; Biological Process: malonyl-CoA biosynthetic process (GO:2001295);;	K01961|4,7e-177|pvu:PHAVU_002G302900g|K01961 acetyl-CoA carboxylase, biotin carboxylase subunit [EC:6,4,1,2 6,3,4,14] | (RefSeq) hypothetical protein	Fatty acid biosynthesis (ko00061);; Pyruvate metabolism (ko00620);; Propanoate metabolism (ko00640);; Carbon metabolism (ko01200);; Fatty acid metabolism (ko01212)	[IE]	Lipid transport and metabolism;; Amino acid transport and metabolism	Carbamoyl-phosphate synthase L chain, ATP binding domain	Biotin carboxylase 1, chloroplastic OS=Populus trichocarpa OX=3694 GN=POPTRDRAFT_831870 PE=2 SV=1	--	--	acetyl-CoA carboxylase [Paulinella longichromatophora]
nbis-gene-244	BH695_0254	--	0,596775013665529	0,13894606421314	normal	0,202752636520187	0,280307569421972	normal	0,505483676819664	0,150935220380788	normal	0,161401506271885	-0,314719525699502	normal	0,0374862637913973	-0,552656244741824	normal	0,918943533950098	0,0515736392277545	normal	0,15979673058468	0,31334282296831	normal	0,192346528307822	0,305035947078691	normal	[R]	General function prediction only	Molecular Function: molecular_function (GO:0003674);; Molecular Function: catalytic activity (GO:0003824);; Molecular Function: endopeptidase activity (GO:0004175);; Molecular Function: metalloendopeptidase activity (GO:0004222);; Molecular Function: binding (GO:0005488);; Cellular Component: cellular_component (GO:0005575);; Cellular Component: intracellular (GO:0005622);; Cellular Component: obsolete cell (GO:0005623);; Cellular Component: cytoplasm (GO:0005737);; Cellular Component: mitochondrion (GO:0005739);; Cellular Component: mitochondrial envelope (GO:0005740);; Cellular Component: mitochondrial inner membrane (GO:0005743);; Cellular Component: mitochondrial respirasome (GO:0005746);; Cellular Component: mitochondrial respiratory chain complex III (GO:0005750);; Cellular Component: mitochondrial matrix (GO:0005759);; Biological Process: generation of precursor metabolites and energy (GO:0006091);; Biological Process: oxidative phosphorylation (GO:0006119);; Biological Process: mitochondrial electron transport, ubiquinol to cytochrome c (GO:0006122);; Biological Process: nucleobase-containing compound metabolic process (GO:0006139);; Biological Process: purine nucleotide metabolic process (GO:0006163);; Biological Process: proteolysis (GO:0006508);; Biological Process: protein targeting (GO:0006605);; Biological Process: protein targeting to mitochondrion (GO:0006626);; Biological Process: protein processing involved in protein targeting to mitochondrion (GO:0006627);; Biological Process: cellular aromatic compound metabolic process (GO:0006725);; Biological Process: nucleoside phosphate metabolic process (GO:0006753);; Biological Process: phosphorus metabolic process (GO:0006793);; Biological Process: phosphate-containing compound metabolic process (GO:0006796);; Biological Process: nitrogen compound metabolic process (GO:0006807);; Biological Process: transport (GO:0006810);; Biological Process: mitochondrial transport (GO:0006839);; Biological Process: intracellular protein transport (GO:0006886);; Biological Process: organelle organization (GO:0006996);; Biological Process: mitochondrion organization (GO:0007005);; Biological Process: cell communication (GO:0007154);; Biological Process: signal transduction (GO:0007165);; Biological Process: protein localization (GO:0008104);; Biological Process: biological_process (GO:0008150);; Biological Process: metabolic process (GO:0008152);; Molecular Function: peptidase activity (GO:0008233);; Molecular Function: metallopeptidase activity (GO:0008237);; Molecular Function: zinc ion binding (GO:0008270);; Biological Process: aerobic respiration (GO:0009060);; Biological Process: nucleotide metabolic process (GO:0009117);; Biological Process: nucleoside monophosphate metabolic process (GO:0009123);; Biological Process: purine nucleoside monophosphate metabolic process (GO:0009126);; Biological Process: nucleoside triphosphate metabolic process (GO:0009141);; Biological Process: purine nucleoside triphosphate metabolic process (GO:0009144);; Biological Process: purine ribonucleotide metabolic process (GO:0009150);; Biological Process: ribonucleoside monophosphate metabolic process (GO:0009161);; Biological Process: purine ribonucleoside monophosphate metabolic process (GO:0009167);; Biological Process: ribonucleoside triphosphate metabolic process (GO:0009199);; Biological Process: purine ribonucleoside triphosphate metabolic process (GO:0009205);; Biological Process: ribonucleotide metabolic process (GO:0009259);; Biological Process: cellular process (GO:0009987);; Biological Process: gene expression (GO:0010467);; Biological Process: protein transport (GO:0015031);; Biological Process: peptide transport (GO:0015833);; Biological Process: energy derivation by oxidation of organic compounds (GO:0015980);; Cellular Component: membrane (GO:0016020);; Biological Process: cellular component organization (GO:0016043);; Biological Process: phosphorylation (GO:0016310);; Biological Process: protein processing (GO:0016485);; Molecular Function: hydrolase activity (GO:0016787);; Cellular Component: mitochondrial processing peptidase complex (GO:0017087);; Biological Process: drug metabolic process (GO:0017144);; Biological Process: protein metabolic process (GO:0019538);; Biological Process: organophosphate metabolic process (GO:0019637);; Biological Process: ribose phosphate metabolic process (GO:0019693);; Cellular Component: organelle inner membrane (GO:0019866);; Biological Process: electron transport chain (GO:0022900);; Biological Process: respiratory electron transport chain (GO:0022904);; Biological Process: signaling (GO:0023052);; Cellular Component: organelle membrane (GO:0031090);; Biological Process: mitochondria-nucleus signaling pathway (GO:0031930);; Cellular Component: mitochondrial membrane (GO:0031966);; Cellular Component: organelle envelope (GO:0031967);; Cellular Component: membrane-enclosed lumen (GO:0031974);; Cellular Component: envelope (GO:0031975);; Cellular Component: vesicle (GO:0031982);; Cellular Component: protein-containing complex (GO:0032991);; Biological Process: macromolecule localization (GO:0033036);; Biological Process: protein localization to organelle (GO:0033365);; Biological Process: cellular protein localization (GO:0034613);; Biological Process: cellular nitrogen compound metabolic process (GO:0034641);; Biological Process: mitochondrial protein processing (GO:0034982);; Biological Process: ATP synthesis coupled electron transport (GO:0042773);; Biological Process: mitochondrial ATP synthesis coupled electron transport (GO:0042775);; Biological Process: amide transport (GO:0042886);; Molecular Function: ion binding (GO:0043167);; Molecular Function: cation binding (GO:0043169);; Biological Process: macromolecule metabolic process (GO:0043170);; Cellular Component: organelle (GO:0043226);; Cellular Component: membrane-bounded organelle (GO:0043227);; Cellular Component: intracellular organelle (GO:0043229);; Cellular Component: intracellular membrane-bounded organelle (GO:0043231);; Cellular Component: organelle lumen (GO:0043233);; Biological Process: cellular metabolic process (GO:0044237);; Biological Process: primary metabolic process (GO:0044238);; Biological Process: cellular macromolecule metabolic process (GO:0044260);; Biological Process: cellular protein metabolic process (GO:0044267);; Biological Process: small molecule metabolic process (GO:0044281);; Cellular Component: obsolete organelle part (GO:0044422);; Cellular Component: obsolete intracellular part (GO:0044424);; Cellular Component: obsolete membrane part (GO:0044425);; Cellular Component: obsolete mitochondrial part (GO:0044429);; Cellular Component: obsolete cytoplasmic part (GO:0044444);; Cellular Component: obsolete intracellular organelle part (GO:0044446);; Cellular Component: obsolete mitochondrial membrane part (GO:0044455);; Cellular Component: obsolete cell part (GO:0044464);; Biological Process: establishment of protein localization (GO:0045184);; Cellular Component: respiratory chain complex III (GO:0045275);; Biological Process: cellular respiration (GO:0045333);; Biological Process: ATP metabolic process (GO:0046034);; Biological Process: heterocycle metabolic process (GO:0046483);; Molecular Function: metal ion binding (GO:0046872);; Biological Process: intracellular transport (GO:0046907);; Molecular Function: transition metal ion binding (GO:0046914);; Biological Process: regulation of biological process (GO:0050789);; Biological Process: regulation of cellular process (GO:0050794);; Biological Process: response to stimulus (GO:0050896);; Biological Process: localization (GO:0051179);; Biological Process: establishment of localization (GO:0051234);; Biological Process: protein maturation (GO:0051604);; Biological Process: cellular localization (GO:0051641);; Biological Process: establishment of localization in cell (GO:0051649);; Biological Process: cellular response to stimulus (GO:0051716);; Biological Process: nucleobase-containing small molecule metabolic process (GO:0055086);; Biological Process: oxidation-reduction process (GO:0055114);; Biological Process: biological regulation (GO:0065007);; Molecular Function: peptidase activity, acting on L-amino acid peptides (GO:0070011);; Cellular Component: intracellular organelle lumen (GO:0070013);; Cellular Component: cytochrome complex (GO:0070069);; Cellular Component: respirasome (GO:0070469);; Biological Process: protein localization to mitochondrion (GO:0070585);; Biological Process: cellular macromolecule localization (GO:0070727);; Biological Process: organic substance transport (GO:0071702);; Biological Process: organic substance metabolic process (GO:0071704);; Biological Process: nitrogen compound transport (GO:0071705);; Biological Process: cellular component organization or biogenesis (GO:0071840);; Biological Process: purine-containing compound metabolic process (GO:0072521);; Biological Process: establishment of protein localization to organelle (GO:0072594);; Biological Process: establishment of protein localization to mitochondrion (GO:0072655);; Cellular Component: membrane protein complex (GO:0098796);; Cellular Component: mitochondrial protein complex (GO:0098798);; Cellular Component: inner mitochondrial membrane protein complex (GO:0098800);; Cellular Component: respiratory chain complex (GO:0098803);; Molecular Function: catalytic activity, acting on a protein (GO:0140096);; Biological Process: carbohydrate derivative metabolic process (GO:1901135);; Biological Process: organic cyclic compound metabolic process (GO:1901360);; Biological Process: organonitrogen compound metabolic process (GO:1901564);; Cellular Component: catalytic complex (GO:1902494);; Cellular Component: oxidoreductase complex (GO:1990204);;	K17732|1,2e-31|peq:110026964|K17732 mitochondrial-processing peptidase subunit beta [EC:3,4,24,64] | (RefSeq) probable mitochondrial-processing peptidase subunit beta, mitochondrial	--	[O]	Posttranslational modification, protein turnover, chaperones	Peptidase M16 inactive domain	Probable mitochondrial-processing peptidase subunit beta, mitochondrial OS=Arabidopsis thaliana OX=3702 GN=MPPbeta PE=1 SV=2	P	Inorganic ion transport and metabolism	unnamed protein product [Symbiodinium microadriaticum]
nbis-gene-2440	BH695_2451	--	0,715067495805755	-0,089381119460329	normal	0,167239486389405	-0,308962675572209	normal	0,188754160320269	0,291953371195521	normal	0,345724267671306	0,202044666145804	normal	0,288800196740449	-0,244886873776606	normal	0,953738729897068	-0,0160338279333458	normal	0,0853178516121011	0,390734401107741	normal	0,352402711286237	-0,200862786147384	normal	[E]	Amino acid transport and metabolism	Biological Process: histidine biosynthetic process (GO:0000105);; Molecular Function: ATP phosphoribosyltransferase activity (GO:0003879);; Molecular Function: histidinol dehydrogenase activity (GO:0004399);; Molecular Function: imidazoleglycerol-phosphate dehydratase activity (GO:0004424);; Cellular Component: cytoplasm (GO:0005737);; Molecular Function: zinc ion binding (GO:0008270);; Molecular Function: oxidoreductase activity, acting on the CH-OH group of donors, NAD or NADP as acceptor (GO:0016616);; Molecular Function: metal ion binding (GO:0046872);; Molecular Function: NAD binding (GO:0051287);; Biological Process: oxidation-reduction process (GO:0055114);;	K00013|1,7e-40|ccp:CHC_T00008451001|K00013 histidinol dehydrogenase [EC:1,1,1,23] | (RefSeq) histidinol dehydrogenase	Histidine metabolism (ko00340);; Biosynthesis of amino acids (ko01230)	[E]	Amino acid transport and metabolism	Histidinol dehydrogenase	--	E	Amino acid transport and metabolism	unnamed protein product [Rhizoctonia solani]
nbis-gene-2441	BH695_2452	--	0,665795713939734	0,257000316911004	normal	0,0107961051751575	0,875707544623598	normal	0,928287126792762	0,0785372910891654	normal	0,869070422915305	0,0513419845090479	normal	0,132780572716245	0,566356752985591	normal	0,352260334095138	0,552708133993008	normal	8,43199338641373e-15	-2,23706136482966	down	3,69261267854323e-05	-1,1281838587016	down	[V]	Defense mechanisms	--	--	--	--	--	DDE superfamily endonuclease	--	--	--	--
nbis-gene-2442	BH695_2453	--	--	--	--	--	--	--	--	--	--	--	--	--	--	--	--	--	--	--	--	--	--	--	--	--	--	--	--	--	--	--	--	--	--	--	--	--
nbis-gene-2444	BH695_2455	--	0,0141722721294537	0,67973202365291	normal	0,596775013665529	-0,145999821784307	normal	0,680765892083084	0,108910439453809	normal	0,937464089496365	-0,0226069720668906	normal	0,353742649320618	-0,330586842907381	normal	0,316404972658087	0,332837818695143	normal	0,00964275933841804	-0,725353639289113	down	7,29422763496831e-06	1,19303397372762	up	--	--	--	--	--	--	--	Domain of unknown function DUF29	--	--	--	DUF29 domain-containing protein [Gigaspora margarita]
nbis-gene-2446	BH695_2457	--	0,963762683543026	0,0138176176100156	normal	0,17697850037636	0,310452910727644	normal	0,00290967717054459	-0,649525411376254	down	0,698925446104622	0,0858058829508452	normal	0,111869837174068	0,364792324028889	normal	0,277290924570668	0,250868932121958	normal	0,353474781996476	0,199808626434822	normal	0,168515422752849	-0,295852609442336	normal	[T]	Signal transduction mechanisms	Molecular Function: calcium ion binding (GO:0005509);;	--	--	--	--	EF hand	--	T	Signal transduction mechanisms	calmodulin mutant SYNCAM15 [Cyathus striatus]
nbis-gene-2448	BH695_2459	CYME_CMH047C	0,831739706439736	-0,053356603692748	normal	0,941974029983044	-0,0182706170556382	normal	0,861702756273721	-0,0407438092576681	normal	0,544466158747364	-0,146942622254257	normal	0,999999999999999	0,00460516408872988	normal	0,240800167614876	-0,288690270886093	normal	0,28215280683087	0,246390316608461	normal	0,000709806495153785	-0,778272611357958	down	[M]	Cell wall/membrane/envelope biogenesis	Cellular Component: plastid-encoded plastid RNA polymerase complex (GO:0000427);; Cellular Component: DNA-directed RNA polymerase complex (GO:0000428);; Biological Process: response to acid chemical (GO:0001101);; Molecular Function: obsolete pattern binding (GO:0001871);; Molecular Function: molecular_function (GO:0003674);; Molecular Function: nucleic acid binding (GO:0003676);; Molecular Function: DNA binding (GO:0003677);; Molecular Function: RNA binding (GO:0003723);; Molecular Function: binding (GO:0005488);; Cellular Component: cellular_component (GO:0005575);; Cellular Component: extracellular region (GO:0005576);; Cellular Component: intracellular (GO:0005622);; Cellular Component: obsolete cell (GO:0005623);; Cellular Component: cytoplasm (GO:0005737);; Cellular Component: vacuole (GO:0005773);; Cellular Component: peroxisome (GO:0005777);; Cellular Component: ribosome (GO:0005840);; Cellular Component: cell-cell junction (GO:0005911);; Biological Process: carbohydrate metabolic process (GO:0005975);; Biological Process: monosaccharide metabolic process (GO:0005996);; Biological Process: nucleobase-containing compound metabolic process (GO:0006139);; Biological Process: regulation of transcription, DNA-templated (GO:0006355);; Biological Process: rRNA processing (GO:0006364);; Biological Process: RNA processing (GO:0006396);; Biological Process: translation (GO:0006412);; Biological Process: regulation of translation (GO:0006417);; Biological Process: peptide metabolic process (GO:0006518);; Biological Process: cellular aromatic compound metabolic process (GO:0006725);; Biological Process: nitrogen compound metabolic process (GO:0006807);; Biological Process: response to stress (GO:0006950);; Biological Process: defense response (GO:0006952);; Biological Process: organelle organization (GO:0006996);; Biological Process: cell communication (GO:0007154);; Biological Process: circadian rhythm (GO:0007623);; Biological Process: biological_process (GO:0008150);; Biological Process: metabolic process (GO:0008152);; Biological Process: biosynthetic process (GO:0009058);; Biological Process: macromolecule biosynthetic process (GO:0009059);; Biological Process: response to temperature stimulus (GO:0009266);; Biological Process: response to cold (GO:0009409);; Biological Process: response to water deprivation (GO:0009414);; Biological Process: response to water (GO:0009415);; Cellular Component: plasmodesma (GO:0009506);; Cellular Component: chloroplast (GO:0009507);; Cellular Component: plastid envelope (GO:0009526);; Cellular Component: plastid stroma (GO:0009532);; Cellular Component: plastid (GO:0009536);; Cellular Component: chloroplast stroma (GO:0009570);; Biological Process: response to external stimulus (GO:0009605);; Biological Process: response to biotic stimulus (GO:0009607);; Biological Process: response to wounding (GO:0009611);; Biological Process: response to bacterium (GO:0009617);; Biological Process: response to abiotic stimulus (GO:0009628);; Biological Process: plastid organization (GO:0009657);; Biological Process: chloroplast organization (GO:0009658);; Biological Process: regulation of biosynthetic process (GO:0009889);; Biological Process: positive regulation of biosynthetic process (GO:0009891);; Biological Process: positive regulation of metabolic process (GO:0009893);; Cellular Component: chloroplast envelope (GO:0009941);; Biological Process: cellular process (GO:0009987);; Biological Process: response to extracellular stimulus (GO:0009991);; Biological Process: response to inorganic substance (GO:0010035);; Cellular Component: plastoglobule (GO:0010287);; Molecular Function: heteropolysaccharide binding (GO:0010297);; Cellular Component: stromule (GO:0010319);; Biological Process: gene expression (GO:0010467);; Biological Process: regulation of gene expression (GO:0010468);; Biological Process: regulation of macromolecule biosynthetic process (GO:0010556);; Biological Process: positive regulation of macromolecule biosynthetic process (GO:0010557);; Biological Process: positive regulation of macromolecule metabolic process (GO:0010604);; Biological Process: posttranscriptional regulation of gene expression (GO:0010608);; Biological Process: positive regulation of gene expression (GO:0010628);; Cellular Component: membrane (GO:0016020);; Biological Process: cellular component organization (GO:0016043);; Biological Process: RNA metabolic process (GO:0016070);; Biological Process: rRNA metabolic process (GO:0016072);; Biological Process: regulation of nucleobase-containing compound metabolic process (GO:0019219);; Biological Process: regulation of metabolic process (GO:0019222);; Biological Process: protein metabolic process (GO:0019538);; Biological Process: ribonucleoprotein complex biogenesis (GO:0022613);; Cellular Component: cell junction (GO:0030054);; Molecular Function: carbohydrate binding (GO:0030246);; Molecular Function: polysaccharide binding (GO:0030247);; Cellular Component: RNA polymerase complex (GO:0030880);; Biological Process: regulation of cellular metabolic process (GO:0031323);; Biological Process: positive regulation of cellular metabolic process (GO:0031325);; Biological Process: regulation of cellular biosynthetic process (GO:0031326);; Biological Process: positive regulation of cellular biosynthetic process (GO:0031328);; Biological Process: cellular response to extracellular stimulus (GO:0031668);; Cellular Component: organelle envelope (GO:0031967);; Cellular Component: envelope (GO:0031975);; Biological Process: regulation of cellular protein metabolic process (GO:0032268);; Biological Process: positive regulation of cellular protein metabolic process (GO:0032270);; Biological Process: plastid translation (GO:0032544);; Cellular Component: protein-containing complex (GO:0032991);; Biological Process: cellular response to stress (GO:0033554);; Biological Process: regulation of cellular amide metabolic process (GO:0034248);; Biological Process: positive regulation of cellular amide metabolic process (GO:0034250);; Biological Process: ncRNA processing (GO:0034470);; Biological Process: cellular nitrogen compound metabolic process (GO:0034641);; Biological Process: cellular macromolecule biosynthetic process (GO:0034645);; Biological Process: ncRNA metabolic process (GO:0034660);; Biological Process: response to chemical (GO:0042221);; Biological Process: ribosome biogenesis (GO:0042254);; Cellular Component: microbody (GO:0042579);; Biological Process: cellular response to water deprivation (GO:0042631);; Biological Process: defense response to bacterium (GO:0042742);; Biological Process: peptide biosynthetic process (GO:0043043);; Biological Process: macromolecule metabolic process (GO:0043170);; Biological Process: response to external biotic stimulus (GO:0043207);; Cellular Component: organelle (GO:0043226);; Cellular Component: membrane-bounded organelle (GO:0043227);; Cellular Component: non-membrane-bounded organelle (GO:0043228);; Cellular Component: intracellular organelle (GO:0043229);; Cellular Component: intracellular membrane-bounded organelle (GO:0043231);; Cellular Component: intracellular non-membrane-bounded organelle (GO:0043232);; Biological Process: cellular amide metabolic process (GO:0043603);; Biological Process: amide biosynthetic process (GO:0043604);; Biological Process: cellular component biogenesis (GO:0044085);; Biological Process: cellular metabolic process (GO:0044237);; Biological Process: primary metabolic process (GO:0044238);; Biological Process: cellular biosynthetic process (GO:0044249);; Biological Process: cellular macromolecule metabolic process (GO:0044260);; Biological Process: cellular protein metabolic process (GO:0044267);; Biological Process: cellular nitrogen compound biosynthetic process (GO:0044271);; Biological Process: small molecule metabolic process (GO:0044281);; Cellular Component: obsolete organelle part (GO:0044422);; Cellular Component: obsolete intracellular part (GO:0044424);; Cellular Component: obsolete chloroplast part (GO:0044434);; Cellular Component: obsolete plastid part (GO:0044435);; Cellular Component: obsolete cytoplasmic part (GO:0044444);; Cellular Component: obsolete intracellular organelle part (GO:0044446);; Cellular Component: obsolete cell part (GO:0044464);; Biological Process: positive regulation of translation (GO:0045727);; Biological Process: positive regulation of transcription, DNA-templated (GO:0045893);; Biological Process: positive regulation of nucleobase-containing compound metabolic process (GO:0045935);; Biological Process: heterocycle metabolic process (GO:0046483);; Cellular Component: apoplast (GO:0048046);; Biological Process: rhythmic process (GO:0048511);; Biological Process: positive regulation of biological process (GO:0048518);; Biological Process: positive regulation of cellular process (GO:0048522);; Biological Process: regulation of biological process (GO:0050789);; Biological Process: regulation of cellular process (GO:0050794);; Biological Process: response to stimulus (GO:0050896);; Biological Process: regulation of nitrogen compound metabolic process (GO:0051171);; Biological Process: positive regulation of nitrogen compound metabolic process (GO:0051173);; Biological Process: regulation of protein metabolic process (GO:0051246);; Biological Process: positive regulation of protein metabolic process (GO:0051247);; Biological Process: regulation of RNA metabolic process (GO:0051252);; Biological Process: positive regulation of RNA metabolic process (GO:0051254);; Biological Process: multi-organism process (GO:0051704);; Biological Process: response to other organism (GO:0051707);; Biological Process: cellular response to stimulus (GO:0051716);; Cellular Component: symplast (GO:0055044);; Biological Process: regulation of macromolecule metabolic process (GO:0060255);; Cellular Component: transferase complex, transferring phosphorus-containing groups (GO:0061695);; Biological Process: biological regulation (GO:0065007);; Biological Process: cellular response to chemical stimulus (GO:0070887);; Biological Process: cellular response to abiotic stimulus (GO:0071214);; Biological Process: cellular response to acid chemical (GO:0071229);; Biological Process: cellular response to water stimulus (GO:0071462);; Biological Process: cellular response to external stimulus (GO:0071496);; Biological Process: organic substance metabolic process (GO:0071704);; Biological Process: cellular component organization or biogenesis (GO:0071840);; Biological Process: regulation of primary metabolic process (GO:0080090);; Biological Process: nucleic acid metabolic process (GO:0090304);; Molecular Function: organic cyclic compound binding (GO:0097159);; Biological Process: defense response to other organism (GO:0098542);; Biological Process: cellular response to environmental stimulus (GO:0104004);; Biological Process: organic cyclic compound metabolic process (GO:1901360);; Molecular Function: heterocyclic compound binding (GO:1901363);; Biological Process: organonitrogen compound metabolic process (GO:1901564);; Biological Process: organonitrogen compound biosynthetic process (GO:1901566);; Biological Process: organic substance biosynthetic process (GO:1901576);; Biological Process: response to oxygen-containing compound (GO:1901700);; Biological Process: cellular response to oxygen-containing compound (GO:1901701);; Cellular Component: catalytic complex (GO:1902494);; Biological Process: positive regulation of RNA biosynthetic process (GO:1902680);; Biological Process: regulation of nucleic acid-templated transcription (GO:1903506);; Biological Process: positive regulation of nucleic acid-templated transcription (GO:1903508);; Cellular Component: transferase complex (GO:1990234);; Cellular Component: ribonucleoprotein complex (GO:1990904);; Biological Process: regulation of cellular macromolecule biosynthetic process (GO:2000112);; Biological Process: regulation of RNA biosynthetic process (GO:2001141);;	--	--	--	--	NAD dependent epimerase/dehydratase family	Chloroplast stem-loop binding protein of 41 kDa b, chloroplastic OS=Arabidopsis thaliana OX=3702 GN=CSP41B PE=1 SV=1	S	Function unknown	similar to mRNA binding protein CSP41 precursor [Cyanidioschyzon merolae strain 10D]
nbis-gene-2449	BH695_2460	--	0,662502499282926	-0,483844402845161	normal	0,115130921445943	0,741379364713095	normal	0,999999999999999	-0,152361219735065	normal	0,375619422590309	-0,341866490360806	normal	0,78713397143063	0,117697599222282	normal	0,470866638687154	-0,616345833526367	normal	1,72508546325403e-07	-2,10712936376821	down	5,83754632587294e-06	-1,72462848320452	down	[V]	Defense mechanisms	--	--	--	--	--	Domain of unknown function DUF29	--	--	--	--
nbis-gene-245	BH695_0255	--	0,628242789418498	0,125537137125838	normal	0,414713624873045	0,182799775409333	normal	0,932312351766775	-0,0208856006292256	normal	0,620245945895157	-0,10920369940496	normal	1	-0,00288334306374527	normal	0,794912734757334	0,0853949183997585	normal	0,01106558241397	0,578257495194446	normal	0,11187415140248	0,372509792629658	normal	[R]	General function prediction only	Molecular Function: metalloendopeptidase activity (GO:0004222);; Biological Process: proteolysis (GO:0006508);; Molecular Function: metal ion binding (GO:0046872);;	--	--	--	--	Peptidase M16 inactive domain	--	O	Posttranslational modification, protein turnover, chaperones	ymxG [Symbiodinium sp, KB8]
nbis-gene-2450	BH695_2461	--	0,225711524080905	-2,21642515477619	normal	1	-0,187720157646254	normal	0,381254582018699	0,786625934898376	normal	1	-0,0270069025529699	normal	0,643094748267032	-0,390683714637748	normal	1	-0,0796363589184327	normal	1	0,115246216077281	normal	0,623404369263777	-0,360026414215933	normal	[V]	Defense mechanisms	--	--	--	--	--	Domain of unknown function DUF29	--	--	--	DUF29 domain-containing protein [Gigaspora margarita]
nbis-gene-2451	BH695_2462	--	0,287168121190052	-0,321403925527116	normal	0,000573206732337817	-0,779353258837434	down	0,833681806514605	-0,0859519862594368	normal	0,509892103922409	0,180560481968052	normal	0,957289713321978	-0,0406023818910689	normal	0,415325626335056	0,198063479958832	normal	0,105868897135789	-0,533883825656958	normal	0,445795487410428	-0,222654962355587	normal	--	--	--	--	--	--	--	--	--	--	--	--
nbis-gene-2454	BH695_2465	--	0,212195663212777	-0,260539710583298	normal	0,0070557903417484	-0,56391759867556	normal	0,66585126598584	-0,0918294507829408	normal	0,534796336250292	0,133819390982502	normal	0,265875364524194	-0,236381667654817	normal	0,0426076747353018	-0,421808688125503	normal	0,0180586232371062	-0,508796254893586	normal	0,786294428358422	0,059903258246744	normal	[NUW]	Cell motility;; Intracellular trafficking, secretion, and vesicular transport;; Extracellular structures	--	--	--	--	--	Type IV pilin-like G and H, putative	--	--	--	--
nbis-gene-2455	BH695_2466	--	0,254371212722262	-0,233969908657614	normal	0,0362738029692763	-0,430198508537907	normal	0,749914849694242	-0,0655696386366258	normal	0,321067841785034	0,204138563389627	normal	0,00716402451419505	-0,553944647249678	normal	0,0474576595248433	-0,406860180753341	normal	2,50593714696237e-07	-1,07110169859769	down	0,505525253408803	0,137232638355627	normal	[NUW]	Cell motility;; Intracellular trafficking, secretion, and vesicular transport;; Extracellular structures	--	--	--	--	--	Type IV pilin-like G and H, putative	--	--	--	--
nbis-gene-2456	BH695_2467	--	1	-0,219859158924282	normal	0,643094748267032	-0,527215114882727	normal	0,257411434826091	0,723390960490244	normal	0,0489530339254115	1,28162507738145	normal	0,759851386238297	-0,4552680736808	normal	1	-0,247896829600611	normal	0,157928191118719	1,47252107265476	normal	0,102725027533972	1,65427069765397	normal	--	--	--	--	--	--	--	Domain of unknown function (DUF4164)	--	--	--	--
nbis-gene-2457	BH695_2468	--	0,356672496703869	-0,701956778835363	normal	0,65633611030967	0,28242081672185	normal	0,635239481431905	-0,365955989599953	normal	0,633544606962874	0,234743929013839	normal	0,401742163618017	-0,862629935878303	normal	0,694066838153478	0,293661155735523	normal	0,811050160847252	0,282639376627841	normal	0,199689805943216	0,644423322495819	normal	--	--	--	--	--	--	--	Domain of unknown function (DUF4164)	--	--	--	--
nbis-gene-2458	BH695_2469	--	--	--	--	--	--	--	0,46116766880484	1,40990958611535	normal	0,999999999999999	0,230549604208225	normal	--	--	--	--	--	--	--	--	--	0,225711524080905	-2,35760185601681	normal	--	--	--	--	--	--	--	--	--	--	--	--
nbis-gene-2459	BH695_2470	--	--	--	--	--	--	--	--	--	--	--	--	--	--	--	--	--	--	--	--	--	--	0,253731343283582	-4,73422469926447	normal	[E]	Amino acid transport and metabolism	Molecular Function: cysteine-tRNA ligase activity (GO:0004817);; Molecular Function: ATP binding (GO:0005524);; Cellular Component: cytoplasm (GO:0005737);; Biological Process: cysteinyl-tRNA aminoacylation (GO:0006423);; Biological Process: cysteine biosynthetic process from serine (GO:0006535);; Molecular Function: serine O-acetyltransferase activity (GO:0009001);; Molecular Function: metal ion binding (GO:0046872);;	K00640|1,2e-08|cpap:110817896|K00640 serine O-acetyltransferase [EC:2,3,1,30] | (RefSeq) serine acetyltransferase 1, chloroplastic-like	Cysteine and methionine metabolism (ko00270);; Sulfur metabolism (ko00920);; Carbon metabolism (ko01200);; Biosynthesis of amino acids (ko01230)	[E]	Amino acid transport and metabolism	Bacterial transferase hexapeptide (six repeats)	--	E	Amino acid transport and metabolism	hypothetical protein BGX30_001473 [Mortierella sp, GBA39]
nbis-gene-246	BH695_0256	--	0,809307092579899	-0,0872595091817269	normal	0,920160908357594	-0,0350179925557496	normal	0,27656810728796	-0,339125314064365	normal	0,413785493819057	-0,243440539124943	normal	0,367017935621769	0,347564552626866	normal	0,74865913184698	-0,122053825584656	normal	0,15985204980651	0,479945215011985	normal	0,79214044909858	-0,0890451427378059	normal	--	--	--	--	--	--	--	--	--	--	--	--
nbis-gene-2460	ispD	ispD	0,794706158135917	-0,0930068550124776	normal	0,434536704841336	0,198636036468561	normal	0,933508081136881	-0,036082701710476	normal	0,664828462754163	-0,137027429204306	normal	0,0800549101966179	0,732222619010206	normal	0,505491296684715	-0,28946439774709	normal	0,00326667555220168	1,03179130109531	up	0,476262945446555	-0,201999694735651	normal	[I]	Lipid transport and metabolism	Cellular Component: plastid (GO:0009536);; Biological Process: isopentenyl diphosphate biosynthetic process, methylerythritol 4-phosphate pathway (GO:0019288);; Molecular Function: 2-C-methyl-D-erythritol 4-phosphate cytidylyltransferase activity (GO:0050518);;	K00991|2,8e-29|cre:CHLREDRAFT_196604|K00991 2-C-methyl-D-erythritol 4-phosphate cytidylyltransferase [EC:2,7,7,60] | (RefSeq) CMS; 4-diphosphocytidyl-2C-methyl-D-erythritol synthase	Terpenoid backbone biosynthesis (ko00900)	--	--	2-C-methyl-D-erythritol 4-phosphate cytidylyltransferase	2-C-methyl-D-erythritol 4-phosphate cytidylyltransferase, chloroplastic OS=Oryza sativa subsp, japonica OX=39947 GN=ISPD PE=2 SV=1	H	Coenzyme transport and metabolism	2-C-methyl-D-erythritol 4-phosphate cytidylyltransferase [Paulinella chromatophora]
nbis-gene-2461	BH695_2472	--	0,863540900851329	-0,0655565919848492	normal	0,776833964451558	-0,0854491429467492	normal	0,429028863962124	0,225510035617698	normal	0,218198445972705	-0,356986502770795	normal	0,540518455430507	-0,268231317646531	normal	0,999999999999999	-0,0257319943324544	normal	0,0799071364741321	-0,529338324924184	normal	0,373614716036764	0,273764686941056	normal	--	--	--	--	--	--	--	Domain of unknown function (DUF1824)	--	S	Function unknown	hypothetical protein KFL_000570310 [Klebsormidium nitens]
nbis-gene-2463	BH695_2474	--	0,28670069963884	-0,227875300614454	normal	0,324958361412549	-0,208778396765539	normal	0,383544262537127	-0,188024357667374	normal	0,499002818174912	0,151414347036232	normal	0,659597768810071	0,101652100766047	normal	0,315850964304342	-0,215838374646941	normal	1,81743550003711e-10	1,48875273309121	up	0,0470252125380499	0,441486168323034	normal	[T]	Signal transduction mechanisms	--	--	--	--	--	--	--	--	--	--
nbis-gene-2464	BH695_2475	--	0,206662736799211	-0,299100223794991	normal	0,460365831202241	-0,165751442194629	normal	0,557322510927194	-0,139712739087177	normal	0,488269932201374	-0,1717963038603	normal	0,538061333768419	0,171346609414564	normal	0,574027437909842	-0,135830262191782	normal	5,64498241454851e-05	1,06002442708172	up	0,000382065945883515	0,902790701621599	up	--	--	--	--	--	--	--	--	--	--	--	--
nbis-gene-2466	BH695_2477	LOC107643133	0,142615711726551	-0,336845855508345	normal	0,170662187151365	-0,303848167581455	normal	0,686380860669257	0,0897869062116422	normal	0,874206428165434	0,0378345702614108	normal	0,507222577853964	0,167917158228497	normal	0,225538786959955	0,279472124492659	normal	3,53574673807273e-10	1,47284901402105	up	0,0145981290688949	0,53958836200749	normal	[H]	Coenzyme transport and metabolism	Molecular Function: ATP binding (GO:0005524);; Cellular Component: chloroplast (GO:0009507);; Biological Process: photosynthesis (GO:0015979);; Biological Process: chlorophyll biosynthetic process (GO:0015995);; Molecular Function: magnesium chelatase activity (GO:0016851);;	K03404|5,7e-211|aip:107643133|K03404 magnesium chelatase subunit D [EC:6,6,1,1] | (RefSeq) magnesium-chelatase subunit ChlD, chloroplastic	Porphyrin and chlorophyll metabolism (ko00860)	--	--	AAA lid domain	Magnesium-chelatase subunit ChlD, chloroplastic OS=Pisum sativum OX=3888 GN=CHLD PE=2 SV=1	Z	Cytoskeleton	magnesium-chelatase subunit ChlD, chloroplastic [Arachis ipaensis]
nbis-gene-2467	BH695_2478	--	0,00257631051741297	1,30057794104122	up	0,789923643488489	-0,0694452596955087	normal	0,297703011232785	-0,298272024382413	normal	0,00446133744864069	-0,746169912382096	down	0,0439574839789339	-1,2504802001863	normal	0,770191627382316	-0,154635647408188	normal	0,999999999999999	-0,0265268948080968	normal	0,00199526123900811	1,00506522522889	up	[K]	Transcription	Molecular Function: DNA-binding transcription factor activity (GO:0003700);; Biological Process: regulation of transcription, DNA-templated (GO:0006355);;	--	--	--	--	LysR substrate binding domain	--	K	Transcription	hypothetical protein ID866_5969 [Astraeus odoratus]
nbis-gene-2468	BH695_2479	--	0,435543893247391	0,320655532452024	normal	0,287384864624077	0,277074605962578	normal	0,547376375314887	-0,188865921341454	normal	0,399050076084695	-0,255925261239534	normal	1	0,0148796450449495	normal	0,222894005916607	0,438207891384685	normal	0,00570312999111003	0,978105607372777	up	0,279927525195538	0,360714253459203	normal	[E]	Amino acid transport and metabolism	Molecular Function: transferase activity, transferring glycosyl groups (GO:0016757);;	--	--	--	--	Glycosyl transferase family, helical bundle domain	--	E	Amino acid transport and metabolism	hypothetical protein MLD38_002335 [Melastoma candidum]
nbis-gene-2469	BH695_2480	ASPZODRAFT_147782	0,00753028994574818	0,554806225550518	normal	0,388100486638773	0,178196989253811	normal	0,859084301568654	-0,0380393297299903	normal	0,339469122709486	0,202104821644179	normal	0,386906691121009	0,181169425123447	normal	0,557501757624726	0,121196663916856	normal	0,322172248866226	-0,209671273191926	normal	0,0773118013050599	0,377269720567861	normal	--	--	--	--	--	--	--	--	--	--	--	hypothetical protein ASPZODRAFT_147782 [Penicilliopsis zonata CBS 506,65]
nbis-gene-247	BH695_0257	--	0,628703771781487	-1,5024881740143	normal	0,428430332760113	-0,40587357400359	normal	0,840382698167031	0,144241889833113	normal	0,254863875373983	-0,478378776434438	normal	0,517393651190422	-0,856378820462807	normal	--	--	--	3,44626442043587e-06	-2,35344774376176	down	0,00016721871583268	-1,42866843078169	down	--	--	--	--	--	--	--	Adenine-specific methyltransferase EcoRI	--	--	--	--
nbis-gene-2470	BH695_2481	BDR25DRAFT_378525	0,0701478009991775	0,372745410833699	normal	0,233867426973059	0,244490434823929	normal	0,722644693444981	-0,0737961047019869	normal	0,405149431346704	0,172943104483832	normal	0,767771484801153	0,0613615995366385	normal	0,337362559054371	-0,197502309559201	normal	0,389093794503805	0,17979060328544	normal	0,000233143033703447	0,772374244370973	up	--	--	--	--	--	--	--	Family of unknown function (DUF6603)	--	--	--	uncharacterized protein BDR25DRAFT_378525 [Lindgomyces ingoldianus]
nbis-gene-2471	BH695_2482	--	0,0928118596527893	0,347031217690095	normal	0,370055075066901	0,184678930313858	normal	0,0862419336724941	-0,364912260039886	normal	0,0127410148629826	0,52311376656954	normal	0,845108840118248	0,0408616672725227	normal	0,419929356159175	-0,166519467991333	normal	0,829139008440077	0,0474635758601379	normal	0,0400277131392694	0,436595356577997	normal	[X]	Mobilome: prophages, transposons	--	--	--	--	--	Chaperone of endosialidase	--	--	--	--
nbis-gene-2472	BH695_2483	--	0,0727116570412949	2,07259213348399	normal	1	-0,209701678531406	normal	0,0336166099694965	-5,54509964315935	normal	--	--	--	0,29873705302427	-1,41388475792682	normal	--	--	--	--	--	--	--	--	--	--	--	--	--	--	--	--	--	--	--	--	--
nbis-gene-2473	BH695_2484	--	0,123460998114602	0,316373256097525	normal	0,528710868238411	-0,129666535551339	normal	1,40265172797027e-08	-1,18817722512004	down	0,0375104131936431	0,433108433488438	normal	0,0194257903566808	0,483067248426742	normal	0,122247545222231	-0,317848069581555	normal	0,183039872438043	0,275116183946646	normal	0,047140625382219	0,411748776509241	normal	--	--	--	--	--	--	--	--	--	--	--	hypothetical protein BDW42DRAFT_202579 [Aspergillus taichungensis]
nbis-gene-2474	BH695_2485	--	0,196043899067537	0,519852960423442	normal	0,625671671344911	-0,203603439399146	normal	0,584455090437412	-0,179442808488706	normal	1	-0,0148182642827708	normal	1	0,0330292697657781	normal	0,793208670494644	0,110710187648775	normal	8,28972290861411e-06	1,66241641651257	up	0,539422408318233	-0,201050419128203	normal	[P]	Inorganic ion transport and metabolism	Cellular Component: integral component of membrane (GO:0016021);; Cellular Component: periplasmic space (GO:0042597);; Molecular Function: ATPase-coupled transmembrane transporter activity (GO:0042626);;	--	--	--	--	Bacterial extracellular solute-binding proteins, family 3	--	--	--	Taurine-binding periplasmic protein precursor, putative [Ricinus communis]
nbis-gene-2475	BH695_2486	--	0,718866525298677	0,288347344264817	normal	0,195973801498278	0,780571005434036	normal	0,00444333523320676	-1,1095771389804	down	0,343061204778929	-0,360761642591692	normal	0,999999999999999	-0,0192349144964109	normal	0,131529066191331	-2,52105212245157	normal	0,282622257084176	-0,655617326743189	normal	0,40693254784005	-0,516276853010548	normal	[P]	Inorganic ion transport and metabolism	--	--	--	--	--	Cadmium resistance transporter	--	--	--	uncharacterized protein FRV6_01249 [Fusarium oxysporum]
nbis-gene-2476	BH695_2487	LOC111471442	0,737977340121787	0,105190266216264	normal	0,0887903828522398	0,395476988239531	normal	0,852197888003698	-0,0572508622443297	normal	0,929788808703179	0,0227007911152402	normal	4,65413294947491e-05	-1,20690597943408	down	0,561990664314798	0,18118999025977	normal	0,867473294215945	0,0500074794978517	normal	0,00462607198569639	0,74251603438037	up	[R]	General function prediction only	Molecular Function: protein disulfide oxidoreductase activity (GO:0015035);;	--	--	--	--	DCC1-like thiol-disulfide oxidoreductase	Uncharacterized protein At5g50100, chloroplastic OS=Arabidopsis thaliana OX=3702 GN=At5g50100 PE=1 SV=1	S	Function unknown	uncharacterized protein At5g50100, chloroplastic [Cucurbita maxima]
nbis-gene-2477	BH695_2488	--	0,199246574087488	0,287344397529085	normal	0,206093799131361	0,26558121364022	normal	0,673236950310773	-0,0912343055199529	normal	0,998956825860504	-0,00106552665536978	normal	4,44974751685834e-05	-0,948633092768866	down	0,087774933469664	0,381555930242909	normal	4,53091379227138e-05	0,910690031053868	up	0,0231211202029178	0,507659099553294	normal	[P]	Inorganic ion transport and metabolism	Cellular Component: plastid (GO:0009536);; Cellular Component: integral component of membrane (GO:0016021);;	--	--	--	--	Integral membrane protein TerC family	--	--	--	hypothetical protein PMYN1_Chma766 [Paulinella micropora]
nbis-gene-2478	BH695_2489	--	0,714315406261808	0,122570012632582	normal	0,795323742045294	-0,0812095571461207	normal	0,00587437626070045	-0,811860257771621	down	0,0392769552436593	-0,558174165503947	normal	0,40417825230008	-0,247550763236778	normal	0,385452156455694	-0,294534162592552	normal	0,633550330599148	-0,133464918772707	normal	0,161506114416469	0,363443475544079	normal	--	--	--	--	--	--	--	--	--	--	--	--
nbis-gene-2479	BH695_2490	SPPG_00974	0,999999999999999	-0,07946273596401	normal	0,243445737901696	-0,349035054361173	normal	0,063687354255239	-0,635890298107785	normal	0,484939889716697	0,253751858075852	normal	0,115379939439579	0,739397413873297	normal	0,152794963482368	-0,687983239189644	normal	1	0,0268401585966837	normal	0,859891726797416	-0,0739058419870236	normal	[G]	Carbohydrate transport and metabolism	Molecular Function: NAD+ ADP-ribosyltransferase activity (GO:0003950);; Biological Process: carbohydrate metabolic process (GO:0005975);;	--	--	--	--	Glycosyl hydrolases family 15	--	--	--	uncharacterized protein SPPG_00974 [Spizellomyces punctatus DAOM BR117]
nbis-gene-248	BH695_0258	--	--	--	--	0,381172952969144	-1,89357806854326	normal	--	--	--	1	-0,194278856153052	normal	--	--	--	--	--	--	0,0246349493131224	-3,09067063067858	normal	0,0727116570412949	-2,27804448567319	normal	--	--	--	--	--	--	--	Domain of unknown function (DUF4160)	--	--	--	--
nbis-gene-2481	BH695_2492	CYME_CMF012C	0,851399670045334	-0,0507457239697963	normal	0,933638791884345	0,02535438188738	normal	0,105778763296799	0,365464660460483	normal	0,179534412695875	-0,301727920777534	normal	0,133701596337611	-0,403157541916677	normal	0,601608077463859	-0,162356951257352	normal	0,0166197510506153	0,575815367038214	normal	0,011776667683329	0,640009637356883	normal	[G]	Carbohydrate transport and metabolism	Molecular Function: ATP binding (GO:0005524);; Biological Process: pyruvate metabolic process (GO:0006090);; Biological Process: gluconeogenesis (GO:0006094);; Molecular Function: pyruvate, water dikinase activity (GO:0008986);; Molecular Function: kinase activity (GO:0016301);; Biological Process: phosphorylation (GO:0016310);; Molecular Function: transferase activity, transferring phosphorus-containing groups (GO:0016772);; Molecular Function: metal ion binding (GO:0046872);;	K01007|5,2e-69|cme:CYME_CMF012C|K01007 pyruvate, water dikinase [EC:2,7,9,2] | (RefSeq) phosphoenolpyruvate synthase	Glycolysis / Gluconeogenesis (ko00010);; Pyruvate metabolism (ko00620);; Carbon metabolism (ko01200)	--	--	PEP-utilising enzyme, PEP-binding domain	--	G	Carbohydrate transport and metabolism	phosphoenolpyruvate synthase [Cyanidioschyzon merolae strain 10D]
nbis-gene-2483	BH695_2494	--	0,617618736962748	-0,210911376361762	normal	0,740769589791853	-0,0827125971359275	normal	0,181654291090418	0,358000836650053	normal	0,71568479424047	-0,0968683386504017	normal	0,948913301409528	0,0366749081542818	normal	0,0666093179043335	0,653819265962189	normal	0,0122337840195407	0,715883631194841	normal	0,430104826373853	0,20939415349043	normal	[TK]	Signal transduction mechanisms;; Transcription	Biological Process: phosphorelay signal transduction system (GO:0000160);; Molecular Function: DNA binding (GO:0003677);; Biological Process: regulation of transcription, DNA-templated (GO:0006355);; Cellular Component: plastid (GO:0009536);;	--	--	[K]	Transcription	Response regulator receiver domain	Probable transcriptional regulator ycf29 OS=Porphyra purpurea OX=2787 GN=ycf29 PE=3 SV=1	G	Carbohydrate transport and metabolism	two component transcriptional regulator, LuxR family protein [Paulinella micropora]
nbis-gene-2486	BH695_2497	--	0,884941911810683	0,0547947301343604	normal	0,0461077924668654	0,473842927566406	normal	0,889715540113766	0,0339129217822541	normal	0,612248041890734	0,125741598094145	normal	0,758319325465234	0,102955929495991	normal	0,359142300891873	-0,273919452252737	normal	0,673654496883192	-0,100971820038171	normal	0,937984646877843	0,022536840166288	normal	[G]	Carbohydrate transport and metabolism	Molecular Function: ATP binding (GO:0005524);; Cellular Component: plasma membrane (GO:0005886);; Biological Process: phospholipid biosynthetic process (GO:0008654);; Cellular Component: integral component of membrane (GO:0016021);; Molecular Function: kinase activity (GO:0016301);; Biological Process: phosphorylation (GO:0016310);; Molecular Function: transferase activity, transferring phosphorus-containing groups (GO:0016772);; Molecular Function: acyl-phosphate glycerol-3-phosphate acyltransferase activity (GO:0043772);;	--	--	--	--	Pyruvate phosphate dikinase, AMP/ATP-binding domain	--	--	--	pigC [Symbiodinium pilosum]
nbis-gene-2487	BH695_2498	--	0,682014408554566	0,12232532366714	normal	0,254918710418683	0,317669765280337	normal	0,942321670818046	-0,0251452611122352	normal	0,860467202796094	0,0552004440269234	normal	0,999999999999999	0,00760517391030482	normal	0,140308940895059	0,435940185705665	normal	0,0171549304837018	-0,670105934773207	normal	0,970597951075562	0,0220658406567937	normal	[R]	General function prediction only	--	--	--	--	--	Putative restriction endonuclease	--	--	--	--
nbis-gene-2489	BH695_2500	--	1	-0,0296543642155766	normal	0,517393651190422	0,950912340249072	normal	1	0,541295246174867	normal	1	-0,0269120777794284	normal	1	0,283780827169549	normal	0,999999999999999	0,138102045491042	normal	0,00149234989786639	-1,58127310100998	down	6,24408813096428e-06	-2,4482347258145	down	--	--	--	--	--	--	--	--	--	--	--	--
nbis-gene-249	BH695_0259	--	--	--	--	0,692095810745622	-0,976577473838171	normal	--	--	--	0,517393651190422	0,944457909576114	normal	0,628703771781487	-1,36481821359836	normal	--	--	--	0,131529066191331	-2,51530266319749	normal	0,46116766880484	1,09539712656827	normal	--	--	--	--	--	--	--	Protein of unknown function (DUF2442)	--	--	--	--
nbis-gene-2490	BH695_2501	--	0,209717257048498	-0,503330702718476	normal	0,112185469216579	0,392615459835674	normal	0,498625302957571	0,214664477838544	normal	0,297966443895616	0,23878798767698	normal	0,00631237181594665	-0,69306659110508	down	0,828865740781365	0,110787068641286	normal	1,91248954680329e-17	-2,22474983998199	down	2,96914036993004e-10	-1,59912355151288	down	[K]	Transcription	Molecular Function: DNA-binding transcription factor activity (GO:0003700);; Biological Process: regulation of transcription, DNA-templated (GO:0006355);; Molecular Function: sequence-specific DNA binding (GO:0043565);;	--	--	--	--	Helix-turn-helix domain	--	--	--	hypothetical protein KCV01_g27543, partial [Aureobasidium melanogenum]
nbis-gene-2491	BH695_2502	--	0,0615250917435565	0,405073658444467	normal	1	0,00088590659034821	normal	0,545988153437629	-0,129016809219171	normal	0,765287817312756	0,0665831966631835	normal	0,00300957499400726	0,636611363572248	up	0,0218616183977124	0,486443379466923	normal	0,000309900862195828	0,780033411037171	up	3,37018861613821e-10	-1,33817173281471	down	[O]	Posttranslational modification, protein turnover, chaperones	--	--	--	--	--	HupE / UreJ protein	--	--	--	--
nbis-gene-2492	BH695_2503	--	0,974935688480815	-0,0088364095556354	normal	0,796223566609991	-0,0557336958317101	normal	0,387321129601872	-0,184391566680446	normal	0,916334465505868	0,0244821366869465	normal	0,755501646403235	0,0732313457814784	normal	0,962200831356178	-0,0116520959243965	normal	3,79103342056065e-08	1,22955769569814	up	0,00653004695106079	0,596512565314547	up	[H]	Coenzyme transport and metabolism	Molecular Function: methyltransferase activity (GO:0008168);;	--	--	--	--	Methyltransferase domain	--	H	Coenzyme transport and metabolism	hypothetical protein GOP47_0012856 [Adiantum capillus-veneris]
nbis-gene-2493	BH695_2504	--	0,113495146775683	-0,535650672114908	normal	0,326128007175883	-0,279011558528022	normal	0,361855686796428	0,312768387260438	normal	0,999999999999999	0,0285892280604707	normal	0,410207600437325	0,323523880115793	normal	0,443949539624063	0,24397563635747	normal	0,0224387338040544	0,877708431367344	normal	0,999999999999999	-0,0363315248109894	normal	[E]	Amino acid transport and metabolism	--	--	--	--	--	Homocysteine biosynthesis enzyme, sulfur-incorporation	--	--	--	--
nbis-gene-2494	BH695_2505	--	0,0475429278158202	0,796384778136786	normal	0,667032020281129	0,201053815526615	normal	0,41735452682537	-0,327087075095804	normal	0,720801859260453	0,138393587630822	normal	1	-0,0238815398406917	normal	0,362818074574593	-0,376115747205505	normal	0,000508817662929098	-1,29421778578254	down	0,104968634056518	-0,613574076814167	normal	--	--	--	--	--	--	--	--	--	--	--	--
nbis-gene-2495	BH695_2506	--	0,292361422998167	-0,363501967473756	normal	0,197053863970568	-0,382628881764528	normal	0,89626798142414	-0,0467167748752768	normal	0,312167221587891	-0,314557134839246	normal	0,816357258643733	-0,09586288227656	normal	0,317391684123477	0,392693162898173	normal	6,03903518283021e-07	1,76271980985432	up	0,138131119354061	0,584033084795017	normal	[S]	Function unknown	--	--	--	--	--	Pentapeptide repeats (8 copies)	--	--	--	--
nbis-gene-2496	BH695_2507	--	0,179718897221631	-0,802951294303505	normal	0,00315789561833467	1,15784575345217	up	0,999999999999999	-0,0416121896904851	normal	0,364488119993948	-0,302248816387725	normal	0,546629174830763	-0,431523558585094	normal	0,431468139076714	0,475214664982754	normal	0,000418509763618547	1,91027462960245	up	0,0895125176355719	-0,998051396050734	normal	[H]	Coenzyme transport and metabolism	Biological Process: protein lipoylation (GO:0009249);; Molecular Function: lipoyl(octanoyl) transferase activity (GO:0033819);;	K03801|2,5e-54|mus:103985177|K03801 lipoyl(octanoyl) transferase [EC:2,3,1,181] | (RefSeq) plastidial lipoyltransferase 2 isoform X1	Lipoic acid metabolism (ko00785)	[CH]	Energy production and conversion;; Coenzyme transport and metabolism	--	Octanoyltransferase LIP2p2, chloroplastic OS=Arabidopsis thaliana OX=3702 GN=LIP2P2 PE=1 SV=1	--	--	Biotin/lipoate A/B protein ligase family [Musa troglodytarum]
nbis-gene-2497	lrtA	--	0,200859765934447	0,266974791527929	normal	0,679406397360553	-0,0862095418500034	normal	0,00332717845872085	-0,626720483529812	down	0,000142202574384514	0,791498907981807	up	0,00355020999485531	-0,611436015812359	down	0,878009042538765	-0,0322395904610698	normal	1,27669388532724e-13	-1,58475488096219	down	0,000183830084950223	0,785795690779167	up	[J]	Translation, ribosomal structure and biogenesis	Cellular Component: ribosome (GO:0005840);; Biological Process: regulation of translation (GO:0006417);; Biological Process: primary metabolic process (GO:0044238);;	--	--	--	--	Sigma 54 modulation protein / S30EA ribosomal protein	Ribosome-binding factor PSRP1, chloroplastic OS=Spinacia oleracea OX=3562 GN=PSRP1 PE=1 SV=2	J	Translation, ribosomal structure and biogenesis	ribosomal protein rpS22, plastidal [Tribonema minus]
nbis-gene-2498	BH695_2509	--	0,82347694788193	-0,0481636637838824	normal	0,127522023391916	0,313904109438864	normal	0,0415986391115201	0,419641159851236	normal	0,457966219162292	-0,152314281069628	normal	4,05100703547052e-22	-2,08118189853378	down	0,10725058321591	0,336938391804435	normal	4,01763665641148e-07	-1,05413459261106	down	0,36974822567328	0,189963519007683	normal	[O]	Posttranslational modification, protein turnover, chaperones	Biological Process: response to heat (GO:0009408);;	K13993|1,1e-07|gsl:Gasu_13620|K13993 HSP20 family protein | (RefSeq) heat shock protein	Protein processing in endoplasmic reticulum (ko04141)	[O]	Posttranslational modification, protein turnover, chaperones	Hsp20/alpha crystallin family	--	O	Posttranslational modification, protein turnover, chaperones	hypothetical protein INT45_000931 [Circinella minor]
nbis-gene-2499	BH695_2510	--	0,364913491999238	0,220774881007186	normal	0,905194550657859	0,0298478210227276	normal	0,999999999999999	-0,0042033693242578	normal	0,372231921228375	0,205314282730305	normal	0,00291567660686424	-0,729586303620028	down	0,135087080177765	0,341371199844143	normal	0,444923338131562	0,193370767950049	normal	0,544818299783081	0,146497133344496	normal	[J]	Translation, ribosomal structure and biogenesis	Biological Process: pseudouridine synthesis (GO:0001522);; Molecular Function: double-stranded RNA binding (GO:0003725);; Molecular Function: tryptophan-tRNA ligase activity (GO:0004830);; Molecular Function: ATP binding (GO:0005524);; Biological Process: rRNA processing (GO:0006364);; Biological Process: tryptophanyl-tRNA aminoacylation (GO:0006436);; Molecular Function: pseudouridine synthase activity (GO:0009982);; Biological Process: cell division (GO:0051301);; Biological Process: chromosome separation (GO:0051304);;	--	--	[J]	Translation, ribosomal structure and biogenesis	Telomere recombination	--	J	Translation, ribosomal structure and biogenesis	trpS [Symbiodinium microadriaticum]
nbis-gene-250	BH695_0260	--	0,628703771781487	1,44537597929236	normal	--	--	--	--	--	--	0,662502499282926	0,426510004458609	normal	0,0264707012315824	-1,9552728526331	normal	--	--	--	0,00126829422587632	-6,51353992431172	down	0,679314329953764	-0,316011271044369	normal	--	--	--	--	--	--	--	--	--	--	--	--
nbis-gene-2500	BH695_2511	--	0,369280764001042	0,341713615280587	normal	0,799928981953529	-0,0784309954817756	normal	0,653089181495347	0,145697624575072	normal	0,707101758080365	0,10257355875716	normal	0,135224012957656	-0,483117796445131	normal	0,0667298641262049	0,752333615205253	normal	0,119377152076905	-0,515054761120575	normal	0,0414011179175558	0,633383976632349	normal	[H]	Coenzyme transport and metabolism	--	--	--	--	--	Nickel insertion protein	--	--	--	hypothetical protein Ae201684P_015176 [Aphanomyces euteiches]
nbis-gene-2501	BH695_2512	--	0,293587885960637	0,525673021992574	normal	0,640256716812843	0,17176369177392	normal	0,381837114925169	0,311778242094268	normal	0,754644343636012	0,110139754179979	normal	0,0214965001756897	-0,7404974522735	normal	0,596505347763476	0,330424658278148	normal	7,6400964417563e-07	-1,57355545966509	down	3,12504058678232e-05	-1,2881267790618	down	[V]	Defense mechanisms	--	--	--	--	--	Domain of unknown function DUF29	--	--	--	hypothetical protein DFQ30_001775 [Apophysomyces sp, BC1015]
nbis-gene-2502	BH695_2513	--	0,693312918024891	0,158644391906897	normal	0,690904868539142	-0,123472001958985	normal	0,0865359330091587	-0,542914422679262	normal	0,0257222535403643	0,554926014015349	normal	0,890656231585016	-0,0488034826344789	normal	0,859891726797416	0,0626651798779705	normal	0,00539484693745247	-0,772864117374033	down	0,00415846687279025	-0,711185295947061	down	[X]	Mobilome: prophages, transposons	Molecular Function: DNA binding (GO:0003677);; Molecular Function: transposase activity (GO:0004803);; Biological Process: transposition, DNA-mediated (GO:0006313);;	--	--	--	--	Transposase DDE domain	--	--	--	--
nbis-gene-2503	BH695_2514	rps4	0,197911285182922	-0,271596282368696	normal	0,668908690889908	-0,0891157820672276	normal	0,828639771382132	0,0451455039894152	normal	0,532030752872538	-0,128916937613209	normal	0,497967031994997	0,143092391254192	normal	0,2291976611438	-0,253340401413857	normal	0,000322197678397305	0,752966906558121	up	0,0234622701717593	-0,467068193679371	normal	[J]	Translation, ribosomal structure and biogenesis	Molecular Function: structural constituent of ribosome (GO:0003735);; Biological Process: translation (GO:0006412);; Cellular Component: plastid (GO:0009536);; Cellular Component: small ribosomal subunit (GO:0015935);; Molecular Function: rRNA binding (GO:0019843);;	--	--	[J]	Translation, ribosomal structure and biogenesis	Ribosomal protein S4/S9 N-terminal domain	30S ribosomal protein S4, chloroplastic OS=Neopyropia yezoensis OX=2788 GN=rps4 PE=3 SV=1	J	Translation, ribosomal structure and biogenesis	ribosomal protein S4 [Pulvinaster venetus]
nbis-gene-2504	BH695_2515	--	0,774517766667288	-0,100279757537434	normal	0,918905172665828	0,032200451506903	normal	0,551632656436325	-0,181101529086464	normal	0,31297740744394	-0,274372232996374	normal	0,281334830551148	-0,328961502137328	normal	0,188102303792574	-0,389880506662041	normal	0,0557876858090603	-0,503597381146003	normal	0,918320022672792	0,0423772612934054	normal	[R]	General function prediction only	Molecular Function: nuclease activity (GO:0004518);;	K08999|1,2e-13|vcn:VOLCADRAFT_121109|K08999 uncharacterized protein | (RefSeq) hypothetical protein	--	--	--	Bifunctional nuclease domain	--	S	Function unknown	etfA, partial [Symbiodinium sp, CCMP2456]
nbis-gene-2505	BH695_2516	--	--	--	--	--	--	--	--	--	--	--	--	--	--	--	--	--	--	--	--	--	--	--	--	--	[V]	Defense mechanisms	--	--	--	--	--	--	--	--	--	--
nbis-gene-2506	BH695_2517	--	1	-0,00174136929011042	normal	0,28522013852831	0,276019752111113	normal	0,547977019728094	0,15254771614207	normal	1	0,0099244617506107	normal	0,0526804957354813	0,60888319126577	normal	0,544336949076353	-0,183962790021968	normal	0,278007756946974	0,304661605427987	normal	0,373614716036764	0,273764686941056	normal	[V]	Defense mechanisms	Molecular Function: ATP binding (GO:0005524);; Cellular Component: plasma membrane (GO:0005886);; Cellular Component: membrane (GO:0016020);; Cellular Component: integral component of membrane (GO:0016021);; Biological Process: response to antibiotic (GO:0046677);;	--	--	--	--	MacB-like periplasmic core domain	--	V	Defense mechanisms	Macrolide export ATP-binding/permease protein MacB [Beauveria bassiana D1-5]
nbis-gene-2507	BH695_2518	--	0,534999420147507	-0,133642844265178	normal	0,760473789760405	-0,0650610820883541	normal	0,532025852544025	-0,132279696213417	normal	0,797783992381812	-0,0607868819323159	normal	0,428367934387391	-0,178562568334159	normal	0,321991519302113	-0,216433099138742	normal	1,50842900612054e-08	1,24205075350023	up	0,00462298072440304	0,638600841945748	up	[G]	Carbohydrate transport and metabolism	Molecular Function: molecular_function (GO:0003674);; Molecular Function: catalytic activity (GO:0003824);; Molecular Function: glucose-6-phosphate isomerase activity (GO:0004347);; Cellular Component: cellular_component (GO:0005575);; Cellular Component: intracellular (GO:0005622);; Cellular Component: obsolete cell (GO:0005623);; Cellular Component: cytoplasm (GO:0005737);; Cellular Component: cytosol (GO:0005829);; Biological Process: carbohydrate metabolic process (GO:0005975);; Biological Process: polysaccharide metabolic process (GO:0005976);; Biological Process: starch metabolic process (GO:0005982);; Biological Process: cellular glucan metabolic process (GO:0006073);; Biological Process: gluconeogenesis (GO:0006094);; Biological Process: glycolytic process (GO:0006096);; Biological Process: biological_process (GO:0008150);; Biological Process: metabolic process (GO:0008152);; Cellular Component: chloroplast (GO:0009507);; Cellular Component: plastid envelope (GO:0009526);; Cellular Component: plastid stroma (GO:0009532);; Cellular Component: plastid (GO:0009536);; Cellular Component: chloroplast stroma (GO:0009570);; Biological Process: regulation of flower development (GO:0009909);; Biological Process: positive regulation of flower development (GO:0009911);; Cellular Component: chloroplast envelope (GO:0009941);; Biological Process: cellular process (GO:0009987);; Molecular Function: isomerase activity (GO:0016853);; Molecular Function: intramolecular oxidoreductase activity (GO:0016860);; Molecular Function: intramolecular oxidoreductase activity, interconverting aldoses and ketoses (GO:0016861);; Cellular Component: organelle envelope (GO:0031967);; Cellular Component: envelope (GO:0031975);; Biological Process: macromolecule metabolic process (GO:0043170);; Cellular Component: organelle (GO:0043226);; Cellular Component: membrane-bounded organelle (GO:0043227);; Cellular Component: intracellular organelle (GO:0043229);; Cellular Component: intracellular membrane-bounded organelle (GO:0043231);; Biological Process: glucan metabolic process (GO:0044042);; Biological Process: cellular metabolic process (GO:0044237);; Biological Process: primary metabolic process (GO:0044238);; Biological Process: cellular macromolecule metabolic process (GO:0044260);; Biological Process: cellular carbohydrate metabolic process (GO:0044262);; Biological Process: cellular polysaccharide metabolic process (GO:0044264);; Cellular Component: obsolete organelle part (GO:0044422);; Cellular Component: obsolete intracellular part (GO:0044424);; Cellular Component: obsolete chloroplast part (GO:0044434);; Cellular Component: obsolete plastid part (GO:0044435);; Cellular Component: obsolete cytoplasmic part (GO:0044444);; Cellular Component: obsolete intracellular organelle part (GO:0044446);; Cellular Component: obsolete cell part (GO:0044464);; Biological Process: positive regulation of biological process (GO:0048518);; Biological Process: regulation of post-embryonic development (GO:0048580);; Biological Process: positive regulation of post-embryonic development (GO:0048582);; Biological Process: regulation of shoot system development (GO:0048831);; Biological Process: regulation of biological process (GO:0050789);; Biological Process: regulation of developmental process (GO:0050793);; Biological Process: positive regulation of developmental process (GO:0051094);; Biological Process: regulation of multicellular organismal process (GO:0051239);; Biological Process: positive regulation of multicellular organismal process (GO:0051240);; Biological Process: biological regulation (GO:0065007);; Biological Process: organic substance metabolic process (GO:0071704);; Biological Process: regulation of multicellular organismal development (GO:2000026);; Biological Process: regulation of reproductive process (GO:2000241);; Biological Process: positive regulation of reproductive process (GO:2000243);;	K01810|1,4e-180|cann:107867385|K01810 glucose-6-phosphate isomerase [EC:5,3,1,9] | (RefSeq) glucose-6-phosphate isomerase 1, chloroplastic	Glycolysis / Gluconeogenesis (ko00010);; Pentose phosphate pathway (ko00030);; Starch and sucrose metabolism (ko00500);; Amino sugar and nucleotide sugar metabolism (ko00520);; Carbon metabolism (ko01200)	[G]	Carbohydrate transport and metabolism	Phosphoglucose isomerase	Glucose-6-phosphate isomerase 1, chloroplastic OS=Arabidopsis thaliana OX=3702 GN=PGI1 PE=1 SV=1	G	Carbohydrate transport and metabolism	hypothetical protein KP509_11G085000 [Ceratopteris richardii]
nbis-gene-2508	BH695_2519	--	0,177052318712149	0,685040571628313	normal	0,0632592315653706	0,651660734000569	normal	0,663628947177207	-0,170234535326452	normal	0,487332747621243	-0,312657240732932	normal	0,888764432914095	-0,156658465088816	normal	0,88557658434517	0,206581663967815	normal	0,267959018309565	0,45038860913673	normal	0,00971496003981585	1,16616830970759	up	[J]	Translation, ribosomal structure and biogenesis	Molecular Function: RNA binding (GO:0003723);; Biological Process: tRNA processing (GO:0008033);; Molecular Function: tRNA dihydrouridine synthase activity (GO:0017150);; Molecular Function: flavin adenine dinucleotide binding (GO:0050660);; Biological Process: oxidation-reduction process (GO:0055114);;	--	--	[R]	General function prediction only	Dihydrouridine synthase (Dus)	--	J	Translation, ribosomal structure and biogenesis	hypothetical protein BGX30_011969 [Mortierella sp, GBA39]
nbis-gene-2509	BH695_2520	--	--	--	--	0,517393651190422	0,950912340249072	normal	0,692095810745622	-0,81755171976503	normal	0,731885361772456	0,687354248936232	normal	--	--	--	--	--	--	0,00464265501031792	-6,22753810919692	down	0,47199998218064	-0,75428518076431	normal	[T]	Signal transduction mechanisms	--	--	--	--	--	--	--	--	--	--
nbis-gene-251	BH695_0261	--	--	--	--	--	--	--	--	--	--	0,517393651190422	-0,997249551026399	normal	--	--	--	--	--	--	0,225711524080905	-2,25799449821813	normal	--	--	--	[V]	Defense mechanisms	Molecular Function: endonuclease activity (GO:0004519);; Biological Process: RNA catabolic process (GO:0006401);;	--	--	--	--	YoeB-like toxin of bacterial type II toxin-antitoxin system	--	--	--	hypothetical protein PIROE2DRAFT_58917 [Piromyces sp, E2]
nbis-gene-2510	BH695_2521	--	0,186746676621008	1,06910806722081	normal	1	-0,0708775512251731	normal	0,316044515578284	-0,710575524514141	normal	0,404999722850629	0,300623649128731	normal	0,811050160847252	0,473131344646789	normal	0,0803043826422757	1,13022861433197	normal	5,55758977754824e-08	-2,64497288991859	down	6,36043052669804e-05	-1,53127454911348	down	[X]	Mobilome: prophages, transposons	--	--	--	--	--	Transposase	--	--	--	hypothetical protein G6F65_011122 [Rhizopus arrhizus]
nbis-gene-2511	BH695_2522	--	1	-0,430342113734164	normal	0,231939636819705	0,561777465474724	normal	0,999999999999999	-0,065226199298681	normal	1	0,0162633181384339	normal	0,999999999999999	-0,0928969626066713	normal	0,731885361772456	-0,792695836439946	normal	5,31144461389186e-09	-2,07026157555521	down	0,00315789561833467	-1,17845733640736	down	[X]	Mobilome: prophages, transposons	Molecular Function: DNA binding (GO:0003677);; Molecular Function: transposase activity (GO:0004803);; Biological Process: transposition, DNA-mediated (GO:0006313);;	--	--	--	--	Domain of unknown function (DUF4277)	--	--	--	hypothetical protein BGZ97_012342 [Linnemannia gamsii]
nbis-gene-2512	BH695_2523	--	0,253731343283582	-4,65876591201824	normal	--	--	--	--	--	--	--	--	--	0,253731343283582	-4,58840085631178	normal	--	--	--	--	--	--	--	--	--	--	--	--	--	--	--	--	--	--	--	--	--
nbis-gene-2513	BH695_2524	--	0,731885361772456	-0,743591344977462	normal	0,811050160847252	-0,377175759850842	normal	0,128740533784281	-4,97550411123516	normal	0,0938807507179441	-1,33098111059175	normal	0,00464265501031792	-6,13281949095756	down	0,189408753941195	-1,82393973486917	normal	0,239199515285152	-1,45189667951286	normal	0,075793070580351	2,49243532698467	normal	--	--	--	--	--	--	--	--	--	--	--	--
nbis-gene-2515	BH695_2526	--	0,693312918024891	0,158644391906897	normal	0,690904868539142	-0,123472001958985	normal	0,0865359330091587	-0,542914422679262	normal	0,0257222535403643	0,554926014015349	normal	0,890656231585016	-0,0488034826344789	normal	0,859891726797416	0,0626651798779705	normal	0,00539484693745247	-0,772864117374033	down	0,00415846687279025	-0,711185295947061	down	[X]	Mobilome: prophages, transposons	Molecular Function: DNA binding (GO:0003677);; Molecular Function: transposase activity (GO:0004803);; Biological Process: transposition, DNA-mediated (GO:0006313);;	--	--	--	--	Transposase DDE domain	--	--	--	--
nbis-gene-2516	BH695_2527	--	0,26708493692771	0,315692183243091	normal	0,00918643074959328	0,565003172899245	normal	0,364819955849708	0,196479559917027	normal	0,204798890621196	-0,285166201508876	normal	0,284824579409519	-0,286357329487445	normal	0,32598076822569	-0,335524639176739	normal	0,0659457246444402	-0,4103932190126	normal	0,477339910504154	0,178039812130245	normal	[I]	Lipid transport and metabolism	Biological Process: lipid metabolic process (GO:0006629);; Cellular Component: integral component of membrane (GO:0016021);; Molecular Function: oxidoreductase activity, acting on paired donors, with oxidation of a pair of donors resulting in the reduction of molecular oxygen to two molecules of water (GO:0016717);;	K10257|5,6e-101|cre:CHLREDRAFT_56237|K10257 acyl-lipid omega-3 desaturase [EC:1,14,19,25 1,14,19,35 1,14,19,36] | (RefSeq) FAD7; chloroplast glycerolipid omega-3-fatty acid desaturase	--	--	--	Fatty acid desaturase	Omega-3 fatty acid desaturase, endoplasmic reticulum OS=Nicotiana tabacum OX=4097 GN=FAD3 PE=2 SV=1	I	Lipid transport and metabolism	hypothetical protein M758_4G023500 [Ceratodon purpureus]
nbis-gene-2517	BH695_2528	--	0,561772952387719	0,231389338786462	normal	0,55625856209867	0,190708329232964	normal	0,709932818653646	0,11436018836795	normal	0,311656803355083	0,268376357007938	normal	0,744924064969579	0,101777826141336	normal	0,888581366338209	-0,0584262933264637	normal	1,36151977906778e-05	-1,1492137628946	down	0,00988538654175834	-0,661991093982481	down	[L]	Replication, recombination and repair	Molecular Function: DNA (cytosine-5-)-methyltransferase activity (GO:0003886);; Molecular Function: methyltransferase activity (GO:0008168);;	K00558|2,2e-28|zju:107430448|K00558 DNA (cytosine-5)-methyltransferase 1 [EC:2,1,1,37] | (RefSeq) uncharacterized protein LOC107430448	Cysteine and methionine metabolism (ko00270)	--	--	C-5 cytosine-specific DNA methylase	--	L	Replication, recombination and repair	17496_t:CDS:2 [Funneliformis geosporum]
nbis-gene-2518	BH695_2529	--	--	--	--	--	--	--	0,189408753941195	-1,60511887774976	normal	0,635239481431905	-0,365541082750845	normal	0,46116766880484	1,38322364327143	normal	0,102725027533972	-1,775485538235	normal	0,0452805965080251	-1,5577510173024	normal	0,0126641368488747	-1,34255497065465	normal	--	--	Molecular Function: nucleic acid binding (GO:0003676);; Molecular Function: endonuclease activity (GO:0004519);;	--	--	--	--	HNH endonuclease	--	--	--	--
nbis-gene-2519	BH695_2530	--	0,725487748934217	0,0778047102867504	normal	0,360758601852726	-0,197182643648899	normal	0,664368160016797	-0,0941931086226458	normal	0,683023341131521	0,0866017394360777	normal	0,285409485048309	0,233638154093683	normal	0,61555223075826	-0,108273380757798	normal	0,231153064436971	-0,259931653131387	normal	0,409097460557794	-0,175334909728765	normal	[E]	Amino acid transport and metabolism	Biological Process: reproduction (GO:0000003);; Biological Process: developmental process involved in reproduction (GO:0003006);; Molecular Function: molecular_function (GO:0003674);; Molecular Function: catalytic activity (GO:0003824);; Molecular Function: L-aspartate:2-oxoglutarate aminotransferase activity (GO:0004069);; Cellular Component: cellular_component (GO:0005575);; Cellular Component: intracellular (GO:0005622);; Cellular Component: obsolete cell (GO:0005623);; Cellular Component: cytoplasm (GO:0005737);; Biological Process: organic acid metabolic process (GO:0006082);; Biological Process: cellular amino acid metabolic process (GO:0006520);; Biological Process: cellular aromatic compound metabolic process (GO:0006725);; Biological Process: nitrogen compound metabolic process (GO:0006807);; Biological Process: multicellular organism development (GO:0007275);; Biological Process: biological_process (GO:0008150);; Biological Process: metabolic process (GO:0008152);; Molecular Function: transaminase activity (GO:0008483);; Biological Process: cellular amino acid biosynthetic process (GO:0008652);; Biological Process: biosynthetic process (GO:0009058);; Biological Process: aromatic amino acid family metabolic process (GO:0009072);; Biological Process: aromatic amino acid family biosynthetic process (GO:0009073);; Biological Process: aromatic amino acid family biosynthetic process, prephenate pathway (GO:0009095);; Cellular Component: chloroplast (GO:0009507);; Cellular Component: plastid stroma (GO:0009532);; Cellular Component: plastid (GO:0009536);; Cellular Component: chloroplast stroma (GO:0009570);; Biological Process: embryo development (GO:0009790);; Biological Process: post-embryonic development (GO:0009791);; Biological Process: embryo development ending in seed dormancy (GO:0009793);; Biological Process: cellular process (GO:0009987);; Biological Process: fruit development (GO:0010154);; Biological Process: organic acid biosynthetic process (GO:0016053);; Molecular Function: transferase activity (GO:0016740);; Molecular Function: transferase activity, transferring nitrogenous groups (GO:0016769);; Biological Process: aromatic compound biosynthetic process (GO:0019438);; Biological Process: carboxylic acid metabolic process (GO:0019752);; Biological Process: reproductive process (GO:0022414);; Molecular Function: pyridoxal phosphate binding (GO:0030170);; Biological Process: multicellular organismal process (GO:0032501);; Biological Process: developmental process (GO:0032502);; Molecular Function: aspartate-prephenate aminotransferase activity (GO:0033853);; Molecular Function: glutamate-prephenate aminotransferase activity (GO:0033854);; Cellular Component: organelle (GO:0043226);; Cellular Component: membrane-bounded organelle (GO:0043227);; Cellular Component: intracellular organelle (GO:0043229);; Cellular Component: intracellular membrane-bounded organelle (GO:0043231);; Biological Process: oxoacid metabolic process (GO:0043436);; Biological Process: cellular metabolic process (GO:0044237);; Biological Process: primary metabolic process (GO:0044238);; Biological Process: cellular biosynthetic process (GO:0044249);; Biological Process: small molecule metabolic process (GO:0044281);; Biological Process: small molecule biosynthetic process (GO:0044283);; Cellular Component: obsolete organelle part (GO:0044422);; Cellular Component: obsolete intracellular part (GO:0044424);; Cellular Component: obsolete chloroplast part (GO:0044434);; Cellular Component: obsolete plastid part (GO:0044435);; Cellular Component: obsolete cytoplasmic part (GO:0044444);; Cellular Component: obsolete intracellular organelle part (GO:0044446);; Cellular Component: obsolete cell part (GO:0044464);; Biological Process: carboxylic acid biosynthetic process (GO:0046394);; Biological Process: seed development (GO:0048316);; Biological Process: reproductive structure development (GO:0048608);; Biological Process: system development (GO:0048731);; Biological Process: anatomical structure development (GO:0048856);; Biological Process: reproductive system development (GO:0061458);; Biological Process: organic substance metabolic process (GO:0071704);; Biological Process: organic cyclic compound metabolic process (GO:1901360);; Biological Process: organic cyclic compound biosynthetic process (GO:1901362);; Biological Process: organonitrogen compound metabolic process (GO:1901564);; Biological Process: organonitrogen compound biosynthetic process (GO:1901566);; Biological Process: organic substance biosynthetic process (GO:1901576);;	K15849|1,7e-90|han:110878774|K15849 bifunctional aspartate aminotransferase and glutamate/aspartate-prephenate aminotransferase [EC:2,6,1,1 2,6,1,78 2,6,1,79] | (RefSeq) bifunctional aspartate aminotransferase and glutamate/aspartate-prephenate aminotransferase-like	Tyrosine metabolism (ko00350);; Phenylalanine metabolism (ko00360);; Phenylalanine, tyrosine and tryptophan biosynthesis (ko00400);; Isoquinoline alkaloid biosynthesis (ko00950);; Tropane, piperidine and pyridine alkaloid biosynthesis (ko00960);; Biosynthesis of amino acids (ko01230)	[E]	Amino acid transport and metabolism	Aminotransferase class I and II	Bifunctional aspartate aminotransferase and glutamate/aspartate-prephenate aminotransferase OS=Petunia hybrida OX=4102 GN=PPA-AT PE=1 SV=1	E	Amino acid transport and metabolism	hypothetical protein Vretifemale_10647 [Volvox reticuliferus]
nbis-gene-2520	BH695_2531	--	0,519735905535436	-0,467861177467931	normal	0,667032020281129	-0,24202015278888	normal	0,206011062919692	0,698004722313104	normal	0,202951827451074	0,42544602295324	normal	0,0259641955803158	0,922231621456451	normal	0,894525623019829	-0,0811856161321769	normal	2,22399115991986e-08	-2,06961217344609	down	4,42693340837108e-07	-1,76301684742646	down	[V]	Defense mechanisms	Molecular Function: DNA binding (GO:0003677);; Molecular Function: transposase activity (GO:0004803);; Biological Process: transposition, DNA-mediated (GO:0006313);; Molecular Function: methyltransferase activity (GO:0008168);; Biological Process: macromolecule methylation (GO:0043414);;	--	--	--	--	MmeI, DNA-methyltransferase domain	--	--	--	hypothetical protein Pfo_030960 [Paulownia fortunei]
nbis-gene-2521	BH695_2532	--	0,822369736464697	0,287020560029292	normal	0,570099459950701	-0,371908310167223	normal	0,679314329953764	0,280044491913299	normal	0,152171180481967	0,840692003633189	normal	0,679314329953764	-0,293464980896446	normal	0,999999999999999	0,138102045491042	normal	0,00381957791747297	-1,69874616219533	down	0,152171180481967	0,874888864140686	normal	[R]	General function prediction only	--	--	--	--	--	Domain of unknown function DUF29	--	--	--	DUF29 domain-containing protein [Gigaspora margarita]
nbis-gene-2523	BH695_2534	--	0,253731343283582	-4,65876591201824	normal	0,225711524080905	2,16845811206963	normal	--	--	--	0,593113130711805	0,638139221506712	normal	0,381172952969144	-1,76478497015567	normal	--	--	--	--	--	--	0,759851386238297	-0,7479757052451	normal	--	--	--	--	--	--	--	--	--	--	--	--
nbis-gene-2524	BH695_2535	--	0,232002550986949	0,296315826549958	normal	0,769166121789373	0,0709346012328684	normal	0,00347423411912262	0,833542966849203	up	0,394192373099534	0,210448735877428	normal	0,6076486971957	0,153216327628897	normal	0,725500789478942	-0,118028102929377	normal	0,232011090410856	-0,385235972756192	normal	0,000542103021572219	-0,90305786155988	down	[H]	Coenzyme transport and metabolism	--	--	--	--	--	ThiS family	--	--	--	--
nbis-gene-2525	BH695_2536	--	0,704800512726356	0,0791575134912587	normal	0,76380261837462	-0,0620000842036833	normal	0,00318914226870148	0,634251223970828	up	3,60501268773316e-06	0,973537622573517	up	0,871673181538132	0,0358007810426501	normal	0,233582412419738	-0,251532803818182	normal	4,96392429541891e-07	1,12482073471302	up	0,0117078560121063	0,549592196024482	normal	[E]	Amino acid transport and metabolism	Molecular Function: threonine synthase activity (GO:0004795);; Biological Process: threonine biosynthetic process (GO:0009088);; Cellular Component: plastid (GO:0009536);; Molecular Function: pyridoxal phosphate binding (GO:0030170);;	--	--	--	--	Pyridoxal-phosphate dependent enzyme	--	E	Amino acid transport and metabolism	hypothetical protein BGX30_004015, partial [Mortierella sp, GBA39]
nbis-gene-2528	BH695_2539	--	0,731885361772456	0,683800450890468	normal	1	0,0381366571835389	normal	0,999999999999999	0,0750331409788603	normal	0,0678931796290317	-1,07814874348785	normal	0,075793070580351	2,77343008158102	normal	0,0656324289880646	5,31831070313645	normal	0,519735905535436	0,362315412187037	normal	1	-0,00168863658815813	normal	[J]	Translation, ribosomal structure and biogenesis	Biological Process: pseudouridine synthesis (GO:0001522);; Molecular Function: RNA binding (GO:0003723);; Molecular Function: methyltransferase activity (GO:0008168);; Molecular Function: pseudouridine synthase activity (GO:0009982);; Biological Process: rRNA methylation (GO:0031167);;	--	--	--	--	Conserved hypothetical protein 95	--	L	Replication, recombination and repair	unnamed protein product [Symbiodinium microadriaticum]
nbis-gene-2529	BH695_2540	--	0,579642022858437	0,248211250994427	normal	0,217596274756178	0,33007942700188	normal	0,65369523121347	-0,156960256560068	normal	0,785478899534919	-0,0906831089481248	normal	0,654527308784247	-0,213654263838481	normal	0,212355010962635	0,553735937361157	normal	0,574872704683034	-0,193372321846999	normal	0,00542760022211482	0,915642244728043	up	[L]	Replication, recombination and repair	--	--	--	--	--	Uracil DNA glycosylase superfamily	--	--	--	--
nbis-gene-253	BH695_0263	--	0,267436802403258	-0,232448761178041	normal	0,276210872554867	-0,227319381548477	normal	0,00870023712059637	-0,565572250857943	normal	0,341959529621183	0,201597845453825	normal	0,614979929034768	0,106477114941071	normal	0,43288445624259	-0,164220107404979	normal	0,00624041975596615	0,583004178053286	normal	0,540248146301355	-0,129182465599152	normal	[G]	Carbohydrate transport and metabolism	Molecular Function: catalytic activity (GO:0003824);; Biological Process: carbohydrate metabolic process (GO:0005975);;	--	--	--	--	Domain of unknown function (DUF3536)	--	--	--	--
nbis-gene-2530	BH695_2541	OT_ostta14g00690	0,0154866426107312	-0,935066245421865	normal	0,883517909145808	0,0445988520674505	normal	0,725790216266696	-0,105563294256959	normal	0,894922011551485	0,0461064413902676	normal	0,349205693019181	0,360464010763056	normal	0,671056844250145	-0,203940350713218	normal	0,134453337041118	0,435253230420715	normal	0,534900303347318	0,225745869462886	normal	[J]	Translation, ribosomal structure and biogenesis	Biological Process: ribosomal small subunit assembly (GO:0000028);; Molecular Function: RNA binding (GO:0003723);; Molecular Function: GTP binding (GO:0005525);; Molecular Function: hydrolase activity (GO:0016787);; Molecular Function: rRNA binding (GO:0019843);; Molecular Function: ribosomal small subunit binding (GO:0043024);;	K03595|1,1e-50|ota:OT_ostta14g00690|K03595 GTPase | (RefSeq) P-loop containing nucleoside triphosphate hydrolase	--	[DT]	Cell cycle control, cell division, chromosome partitioning;; Signal transduction mechanisms	50S ribosome-binding GTPase	GTPase ERA-like, chloroplastic OS=Oryza sativa subsp, japonica OX=39947 GN=Os05g0567300 PE=2 SV=1	--	--	P-loop containing nucleoside triphosphate hydrolase [Ostreococcus tauri]
nbis-gene-2531	BH695_2542	--	0,999999999999999	0,0512063393716619	normal	0,581088810514497	0,422767877055973	normal	0,408729888152454	-0,416157003006864	normal	0,870082149622496	0,152162758662344	normal	1	-0,0337414309571477	normal	1	-0,0173997356008399	normal	0,398309500122347	-0,395554226390126	normal	0,265923648044608	-0,577949866222018	normal	--	--	--	--	--	--	--	--	--	--	--	unnamed protein product [Symbiodinium sp, CCMP2592]
nbis-gene-2532	BH695_2543	--	0,568105437488432	0,257967708664479	normal	0,611658666425647	0,161458639501197	normal	0,882678531925507	0,0609160992255989	normal	0,27656810728796	0,329528887529895	normal	0,108367692638493	0,597186478858683	normal	0,419496773106414	-0,401305116100963	normal	0,18133797441949	-0,407014937038811	normal	0,0865359330091587	-0,548604436098147	normal	[T]	Signal transduction mechanisms	Biological Process: MAPK cascade (GO:0000165);; Biological Process: activation of MAPKK activity (GO:0000186);; Biological Process: response to acid chemical (GO:0001101);; Biological Process: regulation of protein phosphorylation (GO:0001932);; Biological Process: positive regulation of protein phosphorylation (GO:0001934);; Molecular Function: molecular_function (GO:0003674);; Molecular Function: nucleic acid binding (GO:0003676);; Molecular Function: DNA binding (GO:0003677);; Molecular Function: RNA helicase activity (GO:0003724);; Molecular Function: catalytic activity (GO:0003824);; Molecular Function: protein kinase activity (GO:0004672);; Molecular Function: protein serine/threonine kinase activity (GO:0004674);; Molecular Function: MAP kinase kinase kinase activity (GO:0004709);; Molecular Function: binding (GO:0005488);; Molecular Function: protein binding (GO:0005515);; Molecular Function: ATP binding (GO:0005524);; Cellular Component: cellular_component (GO:0005575);; Cellular Component: intracellular (GO:0005622);; Cellular Component: obsolete cell (GO:0005623);; Cellular Component: nucleus (GO:0005634);; Cellular Component: cytoplasm (GO:0005737);; Cellular Component: endosome (GO:0005768);; Cellular Component: plasma membrane (GO:0005886);; Biological Process: cellular protein modification process (GO:0006464);; Biological Process: protein phosphorylation (GO:0006468);; Biological Process: phosphorus metabolic process (GO:0006793);; Biological Process: phosphate-containing compound metabolic process (GO:0006796);; Biological Process: nitrogen compound metabolic process (GO:0006807);; Biological Process: response to stress (GO:0006950);; Biological Process: response to osmotic stress (GO:0006970);; Biological Process: cell communication (GO:0007154);; Biological Process: signal transduction (GO:0007165);; Biological Process: multicellular organism development (GO:0007275);; Biological Process: regulation of mitotic cell cycle (GO:0007346);; Biological Process: response to nutrient (GO:0007584);; Biological Process: biological_process (GO:0008150);; Biological Process: metabolic process (GO:0008152);; Biological Process: response to temperature stimulus (GO:0009266);; Biological Process: response to cold (GO:0009409);; Biological Process: response to external stimulus (GO:0009605);; Biological Process: response to wounding (GO:0009611);; Biological Process: response to abiotic stimulus (GO:0009628);; Biological Process: cold acclimation (GO:0009631);; Biological Process: response to salt stress (GO:0009651);; Biological Process: tissue development (GO:0009888);; Biological Process: positive regulation of metabolic process (GO:0009893);; Biological Process: regulation of signal transduction (GO:0009966);; Biological Process: positive regulation of signal transduction (GO:0009967);; Biological Process: cellular process (GO:0009987);; Biological Process: response to extracellular stimulus (GO:0009991);; Biological Process: response to organic substance (GO:0010033);; Biological Process: response to organonitrogen compound (GO:0010243);; Biological Process: root meristem growth (GO:0010449);; Biological Process: positive regulation of phosphorus metabolic process (GO:0010562);; Biological Process: positive regulation of macromolecule metabolic process (GO:0010604);; Biological Process: regulation of cell communication (GO:0010646);; Biological Process: positive regulation of cell communication (GO:0010647);; Cellular Component: endomembrane system (GO:0012505);; Cellular Component: membrane (GO:0016020);; Molecular Function: kinase activity (GO:0016301);; Biological Process: phosphorylation (GO:0016310);; Molecular Function: transferase activity (GO:0016740);; Molecular Function: transferase activity, transferring phosphorus-containing groups (GO:0016772);; Molecular Function: phosphotransferase activity, alcohol group as acceptor (GO:0016773);; Molecular Function: hydrolase activity (GO:0016787);; Biological Process: regulation of phosphate metabolic process (GO:0019220);; Biological Process: regulation of metabolic process (GO:0019222);; Biological Process: protein metabolic process (GO:0019538);; Molecular Function: enzyme binding (GO:0019899);; Molecular Function: kinase binding (GO:0019900);; Biological Process: root system development (GO:0022622);; Biological Process: signal transduction by protein phosphorylation (GO:0023014);; Biological Process: regulation of signaling (GO:0023051);; Biological Process: signaling (GO:0023052);; Biological Process: positive regulation of signaling (GO:0023056);; Biological Process: stress-activated protein kinase signaling cascade (GO:0031098);; Biological Process: regulation of cellular metabolic process (GO:0031323);; Biological Process: positive regulation of cellular metabolic process (GO:0031325);; Biological Process: regulation of defense response (GO:0031347);; Biological Process: regulation of protein modification process (GO:0031399);; Biological Process: positive regulation of protein modification process (GO:0031401);; Cellular Component: cytoplasmic vesicle (GO:0031410);; Biological Process: response to nutrient levels (GO:0031667);; Cellular Component: vesicle (GO:0031982);; Biological Process: activation of protein kinase activity (GO:0032147);; Biological Process: regulation of cellular protein metabolic process (GO:0032268);; Biological Process: positive regulation of cellular protein metabolic process (GO:0032270);; Biological Process: multicellular organismal process (GO:0032501);; Biological Process: developmental process (GO:0032502);; Biological Process: cellular response to stress (GO:0033554);; Biological Process: positive regulation of kinase activity (GO:0033674);; Biological Process: meristem growth (GO:0035266);; Biological Process: intracellular signal transduction (GO:0035556);; Biological Process: protein modification process (GO:0036211);; Biological Process: growth (GO:0040007);; Biological Process: response to chemical (GO:0042221);; Biological Process: regulation of phosphorylation (GO:0042325);; Biological Process: positive regulation of phosphorylation (GO:0042327);; Biological Process: response to drug (GO:0042493);; Biological Process: positive regulation of catalytic activity (GO:0043085);; Biological Process: macromolecule metabolic process (GO:0043170);; Biological Process: response to amino acid (GO:0043200);; Cellular Component: organelle (GO:0043226);; Cellular Component: membrane-bounded organelle (GO:0043227);; Cellular Component: intracellular organelle (GO:0043229);; Cellular Component: intracellular membrane-bounded organelle (GO:0043231);; Biological Process: regulation of MAP kinase activity (GO:0043405);; Biological Process: positive regulation of MAP kinase activity (GO:0043406);; Biological Process: regulation of MAPK cascade (GO:0043408);; Biological Process: positive regulation of MAPK cascade (GO:0043410);; Biological Process: macromolecule modification (GO:0043412);; Biological Process: regulation of kinase activity (GO:0043549);; Biological Process: positive regulation of molecular function (GO:0044093);; Biological Process: cellular metabolic process (GO:0044237);; Biological Process: primary metabolic process (GO:0044238);; Biological Process: cellular macromolecule metabolic process (GO:0044260);; Biological Process: cellular protein metabolic process (GO:0044267);; Cellular Component: obsolete intracellular part (GO:0044424);; Cellular Component: obsolete cytoplasmic part (GO:0044444);; Cellular Component: obsolete cell part (GO:0044464);; Biological Process: regulation of protein kinase activity (GO:0045859);; Biological Process: positive regulation of protein kinase activity (GO:0045860);; Biological Process: positive regulation of phosphate metabolic process (GO:0045937);; Biological Process: protein autophosphorylation (GO:0046777);; Biological Process: root development (GO:0048364);; Biological Process: meristem development (GO:0048507);; Biological Process: positive regulation of biological process (GO:0048518);; Biological Process: positive regulation of cellular process (GO:0048522);; Biological Process: regulation of response to stimulus (GO:0048583);; Biological Process: positive regulation of response to stimulus (GO:0048584);; Biological Process: developmental growth (GO:0048589);; Biological Process: system development (GO:0048731);; Biological Process: anatomical structure development (GO:0048856);; Biological Process: regulation of biological process (GO:0050789);; Biological Process: regulation of catalytic activity (GO:0050790);; Biological Process: regulation of cellular process (GO:0050794);; Biological Process: response to stimulus (GO:0050896);; Biological Process: regulation of nitrogen compound metabolic process (GO:0051171);; Biological Process: positive regulation of nitrogen compound metabolic process (GO:0051173);; Biological Process: regulation of phosphorus metabolic process (GO:0051174);; Biological Process: regulation of protein metabolic process (GO:0051246);; Biological Process: positive regulation of protein metabolic process (GO:0051247);; Biological Process: regulation of transferase activity (GO:0051338);; Biological Process: positive regulation of transferase activity (GO:0051347);; Biological Process: cellular response to stimulus (GO:0051716);; Biological Process: regulation of cell cycle (GO:0051726);; Biological Process: regulation of macromolecule metabolic process (GO:0060255);; Biological Process: biological regulation (GO:0065007);; Biological Process: regulation of molecular function (GO:0065009);; Biological Process: organic substance metabolic process (GO:0071704);; Biological Process: regulation of protein serine/threonine kinase activity (GO:0071900);; Biological Process: positive regulation of protein serine/threonine kinase activity (GO:0071902);; Cellular Component: cell periphery (GO:0071944);; Biological Process: regulation of primary metabolic process (GO:0080090);; Biological Process: regulation of response to stress (GO:0080134);; Molecular Function: organic cyclic compound binding (GO:0097159);; Cellular Component: intracellular vesicle (GO:0097708);; Biological Process: plant organ development (GO:0099402);; Molecular Function: catalytic activity, acting on a protein (GO:0140096);; Molecular Function: heterocyclic compound binding (GO:1901363);; Biological Process: organonitrogen compound metabolic process (GO:1901564);; Biological Process: response to nitrogen compound (GO:1901698);; Biological Process: response to oxygen-containing compound (GO:1901700);; Biological Process: response to L-glutamate (GO:1902065);; Biological Process: regulation of intracellular signal transduction (GO:1902531);; Biological Process: positive regulation of intracellular signal transduction (GO:1902533);;	--	--	[D]	Cell cycle control, cell division, chromosome partitioning	Protein kinase domain	Cyclin-dependent kinase D-1 OS=Arabidopsis thaliana OX=3702 GN=CDKD-1 PE=1 SV=1	T	Signal transduction mechanisms	hypothetical protein Lal_00039636 [Lupinus albus]
nbis-gene-2533	BH695_2544	--	0,468642498197707	-0,216040543971526	normal	0,0438089235225279	-0,511719294355554	normal	0,65739207768546	0,107136183667869	normal	0,348654894426977	0,212126942906859	normal	0,707185395606226	-0,120608596627698	normal	0,232011090410856	-0,375803099016599	normal	0,966622633614165	-0,0296408663507159	normal	0,540469281077549	-0,157206773320916	normal	[T]	Signal transduction mechanisms	Molecular Function: molecular_function (GO:0003674);; Molecular Function: catalytic activity (GO:0003824);; Molecular Function: protein kinase activity (GO:0004672);; Molecular Function: protein serine/threonine kinase activity (GO:0004674);; Molecular Function: ATP binding (GO:0005524);; Cellular Component: cellular_component (GO:0005575);; Cellular Component: intracellular (GO:0005622);; Cellular Component: obsolete cell (GO:0005623);; Cellular Component: nucleus (GO:0005634);; Cellular Component: cytoplasm (GO:0005737);; Biological Process: regulation of translation (GO:0006417);; Biological Process: cellular protein modification process (GO:0006464);; Biological Process: protein phosphorylation (GO:0006468);; Biological Process: phosphorus metabolic process (GO:0006793);; Biological Process: phosphate-containing compound metabolic process (GO:0006796);; Biological Process: nitrogen compound metabolic process (GO:0006807);; Biological Process: response to stress (GO:0006950);; Biological Process: response to osmotic stress (GO:0006970);; Biological Process: cell communication (GO:0007154);; Biological Process: signal transduction (GO:0007165);; Biological Process: biological_process (GO:0008150);; Biological Process: metabolic process (GO:0008152);; Biological Process: response to temperature stimulus (GO:0009266);; Biological Process: response to heat (GO:0009408);; Biological Process: response to cold (GO:0009409);; Biological Process: response to abiotic stimulus (GO:0009628);; Biological Process: response to salt stress (GO:0009651);; Biological Process: regulation of biosynthetic process (GO:0009889);; Biological Process: positive regulation of biosynthetic process (GO:0009891);; Biological Process: positive regulation of metabolic process (GO:0009893);; Biological Process: cellular process (GO:0009987);; Biological Process: regulation of gene expression (GO:0010468);; Biological Process: regulation of macromolecule biosynthetic process (GO:0010556);; Biological Process: positive regulation of macromolecule biosynthetic process (GO:0010557);; Biological Process: positive regulation of macromolecule metabolic process (GO:0010604);; Biological Process: posttranscriptional regulation of gene expression (GO:0010608);; Biological Process: positive regulation of gene expression (GO:0010628);; Molecular Function: kinase activity (GO:0016301);; Biological Process: phosphorylation (GO:0016310);; Molecular Function: transferase activity (GO:0016740);; Molecular Function: transferase activity, transferring phosphorus-containing groups (GO:0016772);; Molecular Function: phosphotransferase activity, alcohol group as acceptor (GO:0016773);; Biological Process: regulation of metabolic process (GO:0019222);; Biological Process: protein metabolic process (GO:0019538);; Biological Process: signaling (GO:0023052);; Biological Process: regulation of cellular metabolic process (GO:0031323);; Biological Process: positive regulation of cellular metabolic process (GO:0031325);; Biological Process: regulation of cellular biosynthetic process (GO:0031326);; Biological Process: positive regulation of cellular biosynthetic process (GO:0031328);; Biological Process: regulation of cellular protein metabolic process (GO:0032268);; Biological Process: positive regulation of cellular protein metabolic process (GO:0032270);; Biological Process: regulation of cellular amide metabolic process (GO:0034248);; Biological Process: positive regulation of cellular amide metabolic process (GO:0034250);; Biological Process: intracellular signal transduction (GO:0035556);; Biological Process: protein modification process (GO:0036211);; Biological Process: macromolecule metabolic process (GO:0043170);; Cellular Component: organelle (GO:0043226);; Cellular Component: membrane-bounded organelle (GO:0043227);; Cellular Component: intracellular organelle (GO:0043229);; Cellular Component: intracellular membrane-bounded organelle (GO:0043231);; Biological Process: macromolecule modification (GO:0043412);; Biological Process: cellular metabolic process (GO:0044237);; Biological Process: primary metabolic process (GO:0044238);; Biological Process: cellular macromolecule metabolic process (GO:0044260);; Biological Process: cellular protein metabolic process (GO:0044267);; Cellular Component: obsolete intracellular part (GO:0044424);; Cellular Component: obsolete cell part (GO:0044464);; Biological Process: positive regulation of translation (GO:0045727);; Biological Process: positive regulation of biological process (GO:0048518);; Biological Process: positive regulation of cellular process (GO:0048522);; Biological Process: regulation of biological process (GO:0050789);; Biological Process: regulation of cellular process (GO:0050794);; Biological Process: response to stimulus (GO:0050896);; Biological Process: regulation of nitrogen compound metabolic process (GO:0051171);; Biological Process: positive regulation of nitrogen compound metabolic process (GO:0051173);; Biological Process: regulation of protein metabolic process (GO:0051246);; Biological Process: positive regulation of protein metabolic process (GO:0051247);; Biological Process: cellular response to stimulus (GO:0051716);; Biological Process: regulation of macromolecule metabolic process (GO:0060255);; Biological Process: biological regulation (GO:0065007);; Biological Process: organic substance metabolic process (GO:0071704);; Biological Process: regulation of primary metabolic process (GO:0080090);; Molecular Function: catalytic activity, acting on a protein (GO:0140096);; Biological Process: organonitrogen compound metabolic process (GO:1901564);; Biological Process: regulation of cellular macromolecule biosynthetic process (GO:2000112);;	K04688|5,0e-17|atr:18438866|K04688 ribosomal protein S6 kinase beta [EC:2,7,11,1] | (RefSeq) serine/threonine-protein kinase AtPK2/AtPK19	--	[Z]	Cytoskeleton	Protein kinase domain	CBL-interacting protein kinase 1 OS=Oryza sativa subsp, japonica OX=39947 GN=CIPK1 PE=2 SV=1	T	Signal transduction mechanisms	hypothetical protein BZG36_01277 [Bifiguratus adelaidae]
nbis-gene-2535	insA	--	0,918241593934464	-0,112948441847046	normal	1	-0,0205223338284965	normal	0,869649506622362	-0,0852324303500006	normal	0,999999999999999	-0,00702771974585247	normal	1	0,0184640945988304	normal	0,252277327370224	-0,522979723254836	normal	0,000242663813041801	-1,34647891541379	down	0,617618736962748	-0,211476943602681	normal	[X]	Mobilome: prophages, transposons	--	--	--	--	--	--	--	--	--	--
nbis-gene-2536	BH695_2547	--	1	0,370733858146766	normal	0,211789173493745	0,966997892441788	normal	0,102725027533972	1,83806123170275	normal	0,999999999999999	0,054852304160493	normal	0,628703771781487	1,58307007949426	normal	--	--	--	0,0656324289880646	-5,39486197673647	normal	0,47199998218064	0,681630468172653	normal	[T]	Signal transduction mechanisms	--	--	--	--	--	--	--	--	--	--
nbis-gene-2537	BH695_2548	--	0,127075731572742	-0,393201194507317	normal	0,265866181520813	0,263300853177219	normal	6,52965073488553e-63	3,99219635247471	up	0,36660595735212	0,184705342569411	normal	0,00747417084346992	-0,649703284913331	down	0,233975342160493	-0,278306471660173	normal	0,205848078710544	0,347278055148348	normal	0,964701971075608	-0,00907351220096606	normal	[O]	Posttranslational modification, protein turnover, chaperones	Molecular Function: serine-type endopeptidase activity (GO:0004252);; Molecular Function: protein binding (GO:0005515);; Biological Process: proteolysis (GO:0006508);;	--	--	[O]	Posttranslational modification, protein turnover, chaperones	Trypsin-like peptidase domain	Putative protease Do-like 14 OS=Arabidopsis thaliana OX=3702 GN=DEGP14 PE=3 SV=2	O	Posttranslational modification, protein turnover, chaperones	hypothetical protein GpartN1_g5975,t1 [Galdieria partita]
nbis-gene-2538	BH695_2549	--	0,398309500122347	0,397876067632647	normal	0,221175196401545	0,373609947104093	normal	0,0218035942709961	0,76724799454534	normal	0,4325990294426	0,193233220727472	normal	0,687481736011932	-0,165346309351759	normal	0,312325507606453	-0,601244094692568	normal	0,134859415740171	-0,545456205942218	normal	0,0139621756063912	-0,662352886719014	normal	[T]	Signal transduction mechanisms	Molecular Function: protein kinase activity (GO:0004672);; Molecular Function: ATP binding (GO:0005524);; Biological Process: protein phosphorylation (GO:0006468);; Cellular Component: integral component of membrane (GO:0016021);;	K20717|1,3e-18|aip:107617748|K20717 mitogen-activated protein kinase kinase kinase YODA [EC:2,7,11,25] | (RefSeq) mitogen-activated protein kinase kinase kinase YODA	MAPK signaling pathway - plant (ko04016)	[D]	Cell cycle control, cell division, chromosome partitioning	GUN4-like	Serine/threonine-protein kinase AtPK2/AtPK19 OS=Arabidopsis thaliana OX=3702 GN=ATPK2 PE=1 SV=2	T	Signal transduction mechanisms	hypothetical protein CY35_11G095300 [Sphagnum magellanicum]
nbis-gene-254	trpB2	--	0,13886960742705	-0,322214487924262	normal	0,267629903735527	-0,240579196874668	normal	0,920992175898518	-0,0234604557684529	normal	0,378226866079138	0,190550580272128	normal	0,965614812021126	-0,0151226456173775	normal	0,270799663075941	-0,238579517746316	normal	6,77370769388998e-09	1,31975855390508	up	0,0307257252343316	0,477698995179051	normal	[E]	Amino acid transport and metabolism	Molecular Function: tryptophan synthase activity (GO:0004834);;	K01696|1,4e-186|bna:106371239|K01696 tryptophan synthase beta chain [EC:4,2,1,20] | (RefSeq) tryptophan synthase beta chain 1, chloroplastic	Glycine, serine and threonine metabolism (ko00260);; Phenylalanine, tyrosine and tryptophan biosynthesis (ko00400);; Biosynthesis of amino acids (ko01230)	[E]	Amino acid transport and metabolism	Pyridoxal-phosphate dependent enzyme	Tryptophan synthase beta chain 1, chloroplastic OS=Arabidopsis thaliana OX=3702 GN=TSB1 PE=2 SV=1	E	Amino acid transport and metabolism	hypothetical protein AQUCO_04700121v1 [Aquilegia coerulea]
nbis-gene-2540	BH695_2551	--	0,262539896368499	-0,297159050806803	normal	0,272867855107344	-0,277565204660939	normal	0,828123901922764	-0,0584493489279499	normal	0,469800114079708	-0,173667094795452	normal	0,866993205038232	-0,0655775149542683	normal	0,358960049465178	-0,241446221197594	normal	1,59038934114726e-06	1,31957698230695	up	0,00800400803501574	0,627377864159322	up	[E]	Amino acid transport and metabolism	Molecular Function: L-threonine ammonia-lyase activity (GO:0004794);; Biological Process: isoleucine biosynthetic process (GO:0009097);; Cellular Component: plastid (GO:0009536);; Molecular Function: pyridoxal phosphate binding (GO:0030170);;	K01754|3,9e-180|gsl:Gasu_26990|K01754 threonine dehydratase [EC:4,3,1,19] | (RefSeq) threonine dehydratase	Glycine, serine and threonine metabolism (ko00260);; Valine, leucine and isoleucine biosynthesis (ko00290);; Carbon metabolism (ko01200);; Biosynthesis of amino acids (ko01230)	[E]	Amino acid transport and metabolism	Pyridoxal-phosphate dependent enzyme	Threonine dehydratase 1 biosynthetic, chloroplastic OS=Solanum lycopersicum OX=4081 GN=TD1 PE=1 SV=1	E	Amino acid transport and metabolism	hypothetical protein DFQ30_009017 [Apophysomyces sp, BC1015]
nbis-gene-2541	mraW	--	0,391948007784608	-0,264227096343265	normal	0,9326804450621	-0,0321181428685758	normal	0,485062976442848	0,191243491195152	normal	0,256841469171462	-0,293080950987941	normal	0,297764937285578	-0,289742611909634	normal	0,71856260394997	-0,111538739184554	normal	0,0070381973649155	-0,706839812738206	down	0,121656324704238	-0,412897192940427	normal	[J]	Translation, ribosomal structure and biogenesis	Molecular Function: methyltransferase activity (GO:0008168);; Cellular Component: plastid (GO:0009536);; Biological Process: methylation (GO:0032259);;	--	--	[R]	General function prediction only	MraW methylase family	--	M	Cell wall/membrane/envelope biogenesis	methyltransferase [Paulinella micropora]
nbis-gene-2542	BH695_2553	--	0,142417104847302	0,416117601440044	normal	0,344844182439022	0,215776198003679	normal	0,363149460499577	0,221071596668899	normal	0,599513456601752	0,114841757332706	normal	0,934863441752104	0,0236101632381063	normal	0,247222197867157	-0,36124572836194	normal	0,000153472780087394	-0,886287564201044	down	0,205092465480992	-0,296184325569556	normal	--	--	--	--	--	--	--	Glycosyl transferases group 1	--	--	--	--
nbis-gene-2544	BH695_2555	--	0,154128345781969	-0,328051237627745	normal	0,0214501187512552	-0,496149461893025	normal	0,784994253343564	-0,0596080197084254	normal	0,0660660006160682	0,387318281695774	normal	0,393349068365925	-0,20083360446431	normal	0,160684187837548	-0,351050909225205	normal	0,00565203648671648	-0,625069970260139	down	1,42400547030371e-05	-0,944908039797376	down	[E]	Amino acid transport and metabolism	Molecular Function: catalytic activity (GO:0003824);; Biological Process: biosynthetic process (GO:0009058);; Molecular Function: pyridoxal phosphate binding (GO:0030170);;	K00837|9,5e-57|jcu:110008617|K00837 aromatic aminotransferase [EC:2,6,1,-] | (RefSeq) uncharacterized protein LOC110008617	Cysteine and methionine metabolism (ko00270);; Tryptophan metabolism (ko00380)	[E]	Amino acid transport and metabolism	Aminotransferase class I and II	Bifunctional aspartate aminotransferase and glutamate/aspartate-prephenate aminotransferase OS=Petunia hybrida OX=4102 GN=PPA-AT PE=1 SV=1	E	Amino acid transport and metabolism	aspartate aminotransferase family [Klebsormidium nitens]
nbis-gene-2546	BH695_2557	--	0,952942648768443	0,0210243650731933	normal	0,916006961162446	-0,0389099650944804	normal	0,00270576252083819	-0,927958730474831	down	0,156658632284734	0,34719095301879	normal	0,899644424014207	0,0456569286426704	normal	0,451838992836896	0,17691340177614	normal	0,0181444861912295	-0,651055389102456	normal	0,00637500852321572	-0,607323333959395	down	--	--	--	--	--	--	--	--	--	--	--	hypothetical protein D9Q98_001568 [Chlorella vulgaris]
nbis-gene-2547	BH695_2558	--	0,612438432699243	-0,106951880277308	normal	0,320558248177226	-0,210082709756141	normal	0,928801189902427	0,019773543787504	normal	0,0107490417219384	0,531759201489006	normal	0,418995048009818	-0,172081892727916	normal	0,881488293176295	0,0315612538483238	normal	0,000464557624570488	0,757318610003619	up	0,0241548754989212	-0,470283092478461	normal	[R]	General function prediction only	Biological Process: proteolysis (GO:0006508);; Molecular Function: metallopeptidase activity (GO:0008237);; Cellular Component: plastid (GO:0009536);;	--	--	--	--	PmbA/TldA metallopeptidase C-terminal domain	--	S	Function unknown	putative modulator of DNA gyrase; TldD [Paulinella micropora]
nbis-gene-2548	BH695_2559	--	0,554121931861635	-0,181487290932925	normal	0,0521839754207713	-0,55652324337995	normal	0,236178541822926	-0,385723568127274	normal	0,144315368225945	0,407312377970705	normal	0,691310440372994	-0,159875630364142	normal	0,635433522287874	0,12849338824068	normal	2,5338250911905e-08	2,12568921411339	up	0,0997741441438311	0,473559266447644	normal	[S]	Function unknown	--	--	--	--	--	Protein of unknown function (DUF456)	--	--	--	--
nbis-gene-2549	pmbA	EFG77_pgp085	0,746763889783742	-0,0707327782283822	normal	0,258969216693283	-0,243368568151787	normal	0,789383081877722	-0,060562108690465	normal	0,0305319081356084	0,458334712777185	normal	0,912260617992536	0,0280907975770391	normal	0,567507522809811	-0,123758487000386	normal	4,39834975839076e-07	1,15597134532627	up	0,761080714360711	0,0681819935624411	normal	[R]	General function prediction only	Biological Process: proteolysis (GO:0006508);; Molecular Function: metallopeptidase activity (GO:0008237);; Cellular Component: plastid (GO:0009536);;	--	--	--	--	PmbA/TldA metallopeptidase C-terminal domain	--	S	Function unknown	putative modulator of DNA gyrase [Paulinella micropora]
nbis-gene-255	BH695_0265	--	0,100817279950418	-0,656902355891272	normal	0,184693100478154	-0,401411207107286	normal	0,648070409084638	0,162913877338701	normal	0,625815800735071	0,145462962121467	normal	0,999999999999999	0,0652755987545426	normal	0,0613099694718125	-0,627856723416302	normal	0,101125977754892	0,581126679118677	normal	0,3020586590978	0,351432693897554	normal	[DR]	Cell cycle control, cell division, chromosome partitioning;; General function prediction only	--	--	--	--	--	Cysteine-rich secretory protein family	--	--	--	unnamed protein product [Polarella glacialis]
nbis-gene-2550	BH695_2561	--	1	-0,430342113734164	normal	0,231939636819705	0,561777465474724	normal	0,999999999999999	-0,065226199298681	normal	1	0,0162633181384339	normal	0,999999999999999	-0,0928969626066713	normal	0,731885361772456	-0,792695836439946	normal	5,31144461389186e-09	-2,07026157555521	down	0,00315789561833467	-1,17845733640736	down	[X]	Mobilome: prophages, transposons	Molecular Function: DNA binding (GO:0003677);; Molecular Function: transposase activity (GO:0004803);; Biological Process: transposition, DNA-mediated (GO:0006313);;	--	--	--	--	Domain of unknown function (DUF4277)	--	--	--	hypothetical protein BGZ97_012342 [Linnemannia gamsii]
nbis-gene-2551	BH695_2562	--	--	--	--	--	--	--	--	--	--	0,118117436562347	-1,96111320174003	normal	0,999999999999998	1,02556414203025	normal	--	--	--	--	--	--	0,517393651190422	-1,14763300831158	normal	[V]	Defense mechanisms	--	--	--	--	--	Domain of unknown function DUF29	--	--	--	--
nbis-gene-2552	BH695_2563	--	--	--	--	--	--	--	--	--	--	--	--	--	--	--	--	--	--	--	--	--	--	--	--	--	--	--	--	--	--	--	--	--	--	--	--	--
nbis-gene-2553	BH695_2564	--	0,388952852107097	0,369768659510215	normal	0,764461224921041	-0,0944116236705015	normal	0,205598751487058	0,479135269499372	normal	0,781932734520464	-0,0934260966329787	normal	1	0,0006812169008153	normal	0,145127689084003	0,572680124172334	normal	0,00163029899902219	-1,13157613449845	down	0,000433878543689047	-1,11454493264583	down	[Q]	Secondary metabolites biosynthesis, transport and catabolism	Biological Process: nucleotide catabolic process (GO:0009166);; Molecular Function: hydrolase activity (GO:0016787);;	--	--	--	--	PEP-CTERM motif	--	--	--	hypothetical protein HYH02_011684 [Chlamydomonas schloesseri]
nbis-gene-2554	BH695_2565	--	1	-0,343203122615119	normal	0,999999999999999	0,103838503395133	normal	0,23267888622082	0,724622025695632	normal	0,488500141715409	-0,525097505208243	normal	0,999999999999999	-0,14176102122941	normal	0,0246349493131224	-3,09644073489608	normal	0,596505347763476	-0,486106971439646	normal	0,23267888622082	-0,760704484637347	normal	[S]	Function unknown	Molecular Function: electron transfer activity (GO:0009055);; Molecular Function: heme binding (GO:0020037);;	--	--	--	--	--	--	--	--	conserved hypothetical protein [Ricinus communis]
nbis-gene-2555	cysE	--	0,445005758293808	-0,1869300091567	normal	0,344049224295869	-0,215216368807684	normal	0,249920405303591	0,266547207392536	normal	0,722390147226542	0,0854138497906502	normal	0,954493541507092	0,0253746056375949	normal	0,0361894651352297	0,48187935576254	normal	1,97553959035346e-09	1,51614284652877	up	0,354909211655957	0,211090756528265	normal	[E]	Amino acid transport and metabolism	Molecular Function: cysteine-tRNA ligase activity (GO:0004817);; Molecular Function: ATP binding (GO:0005524);; Cellular Component: cytoplasm (GO:0005737);; Biological Process: cysteinyl-tRNA aminoacylation (GO:0006423);; Biological Process: cysteine biosynthetic process from serine (GO:0006535);; Molecular Function: serine O-acetyltransferase activity (GO:0009001);; Molecular Function: metal ion binding (GO:0046872);;	K00640|2,3e-32|egr:104450427|K00640 serine O-acetyltransferase [EC:2,3,1,30] | (RefSeq) serine acetyltransferase 1, chloroplastic	Cysteine and methionine metabolism (ko00270);; Sulfur metabolism (ko00920);; Carbon metabolism (ko01200);; Biosynthesis of amino acids (ko01230)	[E]	Amino acid transport and metabolism	Bacterial transferase hexapeptide (six repeats)	Serine acetyltransferase 1, chloroplastic OS=Arabidopsis thaliana OX=3702 GN=SAT1 PE=1 SV=2	E	Amino acid transport and metabolism	Cysteine--tRNA ligase [Phytophthora rubi]
nbis-gene-2556	uvrA	--	0,337865452819574	0,209779643710942	normal	0,192032254717526	0,277230647947664	normal	0,82681960622682	0,0466642731101018	normal	0,343131712693464	-0,199568670485797	normal	0,00452542449481799	0,625164361546437	up	0,776610411743423	-0,0658444207186076	normal	0,49900800217265	-0,143773494649331	normal	0,360079704051699	-0,192335820166122	normal	[L]	Replication, recombination and repair	Molecular Function: DNA binding (GO:0003677);; Molecular Function: ATP binding (GO:0005524);; Biological Process: nucleotide-excision repair (GO:0006289);; Cellular Component: excinuclease repair complex (GO:0009380);; Molecular Function: ATPase activity (GO:0016887);;	--	--	--	--	UvrA interaction domain	--	L	Replication, recombination and repair	hypothetical protein G195_003543 [Phytophthora kernoviae 00238/432]
nbis-gene-2557	BH695_2568	--	0,379696659656846	0,382609150100272	normal	0,175826900001731	0,500046116547988	normal	0,116739605761199	0,596704031577259	normal	0,214354914764445	0,374858912885361	normal	0,0700060724589035	0,637415100310574	normal	0,253027859716303	0,367983444865425	normal	0,00290925833892051	-1,05440010567704	down	0,000621026925257541	-0,904369752671459	down	[H]	Coenzyme transport and metabolism	Molecular Function: methyltransferase activity (GO:0008168);;	--	--	--	--	Methyltransferase domain	--	--	--	--
nbis-gene-2558	BH695_2569	--	--	--	--	0,376637606879912	0,601926800112947	normal	0,593113130711805	-0,521835578206457	normal	0,100817279950418	0,62692112423709	normal	0,47199998218064	0,841247982242356	normal	--	--	--	1,71008999325968e-07	-2,57112604172772	down	2,67065893262021e-05	-1,39710253214749	down	--	--	--	--	--	--	--	--	--	--	--	--
nbis-gene-2559	BH695_2570	--	--	--	--	--	--	--	--	--	--	--	--	--	--	--	--	--	--	--	--	--	--	--	--	--	[V]	Defense mechanisms	--	--	--	--	--	--	--	--	--	--
nbis-gene-2560	BH695_2571	--	0,46116766880484	-1,29969412970601	normal	0,860052499377755	-0,224997254430335	normal	1	-0,0459980908147622	normal	0,546629174830763	-0,416684053674878	normal	0,00394481573504535	-2,42078150326379	down	1	-0,0791538459573421	normal	0,00841273629580619	-1,64478736315659	down	0,175452759881137	-0,909314102038732	normal	--	--	--	--	--	--	--	--	--	--	--	--
nbis-gene-2561	BH695_2572	--	0,913555948785588	0,0590770101030163	normal	0,0609833608960466	0,652282428959369	normal	1	0,0229617970279693	normal	0,923592673148089	0,0411203533433303	normal	0,322736835085034	-0,30899842335371	normal	0,411369434838621	-0,343787654888092	normal	2,70301528502496e-17	-2,48003557543045	down	0,000350808809127783	-1,01762079691959	down	[R]	General function prediction only	--	--	--	--	--	Domain of unknown function DUF29	--	--	--	--
nbis-gene-2562	BH695_2573	--	--	--	--	--	--	--	--	--	--	--	--	--	--	--	--	--	--	--	--	--	--	--	--	--	--	--	--	--	--	--	--	--	--	--	--	--
nbis-gene-2563	BH695_2574	--	--	--	--	0,901926139187561	0,0900356530210081	normal	0,499674757708899	-0,6231734809043	normal	0,922372485848716	-0,102828316112173	normal	0,559727541436876	-0,673279418401062	normal	--	--	--	0,319467384113054	-1,05638618552902	normal	0,163583049275895	-0,884799610733457	normal	--	--	--	--	--	--	--	--	--	--	--	--
nbis-gene-2564	BH695_2575	--	--	--	--	--	--	--	--	--	--	--	--	--	--	--	--	--	--	--	--	--	--	--	--	--	--	--	--	--	--	--	--	--	--	--	--	--
nbis-gene-2565	BH695_2576	--	--	--	--	--	--	--	--	--	--	--	--	--	--	--	--	--	--	--	--	--	--	--	--	--	[R]	General function prediction only	Molecular Function: ATP binding (GO:0005524);; Molecular Function: ATPase activity (GO:0016887);;	--	--	--	--	Magnesium chelatase, subunit ChlI	--	--	--	--
nbis-gene-2566	BH695_2577	--	0,926250966671359	0,0206768400053138	normal	0,496519284458751	0,145539286156351	normal	5,97008004129021e-08	-1,21600293389518	down	0,0418990950051516	0,428980169511236	normal	0,0514281477232255	0,415588470328801	normal	0,216681252343789	-0,259601467049972	normal	2,08639425865069e-10	-1,349896977112	down	0,459688044661633	-0,155234792888296	normal	--	--	--	--	--	--	--	--	--	--	--	--
nbis-gene-2567	BH695_2578	--	0,175702280441581	0,495835418087357	normal	0,766175861464235	0,135099545032563	normal	0,00778621900150527	-1,6469792828407	down	0,0322730786081304	0,813793304410584	normal	0,240747622472751	0,637417683867996	normal	0,0342428398047186	0,7152510496205	normal	0,579642022858437	-0,26083206703485	normal	0,0523523603411223	0,646671064397332	normal	--	--	--	--	--	--	--	--	--	--	--	--
nbis-gene-2568	BH695_2579	--	0,851040614979023	-0,0707011765212099	normal	0,169660670621676	0,298892016932895	normal	0,692184637606494	0,0930567465452391	normal	0,395281351165424	-0,203506042012648	normal	0,645558316121581	0,143872803542282	normal	0,753400781463643	0,116113387243463	normal	0,29152862656993	0,27762268432191	normal	3,18304598191861e-05	1,13546857206248	up	[H]	Coenzyme transport and metabolism	Molecular Function: molecular_function (GO:0003674);; Molecular Function: catalytic activity (GO:0003824);; Molecular Function: FMN adenylyltransferase activity (GO:0003919);; Molecular Function: ATP binding (GO:0005524);; Cellular Component: cellular_component (GO:0005575);; Cellular Component: intracellular (GO:0005622);; Cellular Component: obsolete cell (GO:0005623);; Cellular Component: cytoplasm (GO:0005737);; Biological Process: nucleobase-containing compound metabolic process (GO:0006139);; Biological Process: cellular aromatic compound metabolic process (GO:0006725);; Biological Process: obsolete coenzyme metabolic process (GO:0006732);; Biological Process: FAD biosynthetic process (GO:0006747);; Biological Process: nucleoside phosphate metabolic process (GO:0006753);; Biological Process: phosphorus metabolic process (GO:0006793);; Biological Process: phosphate-containing compound metabolic process (GO:0006796);; Biological Process: nitrogen compound metabolic process (GO:0006807);; Biological Process: biological_process (GO:0008150);; Biological Process: metabolic process (GO:0008152);; Molecular Function: riboflavin kinase activity (GO:0008531);; Biological Process: biosynthetic process (GO:0009058);; Biological Process: obsolete coenzyme biosynthetic process (GO:0009108);; Biological Process: nucleotide metabolic process (GO:0009117);; Biological Process: nucleotide biosynthetic process (GO:0009165);; Biological Process: riboflavin biosynthetic process (GO:0009231);; Biological Process: FMN biosynthetic process (GO:0009398);; Cellular Component: chloroplast (GO:0009507);; Cellular Component: plastid (GO:0009536);; Biological Process: cellular process (GO:0009987);; Biological Process: phosphorylation (GO:0016310);; Molecular Function: transferase activity (GO:0016740);; Molecular Function: transferase activity, transferring phosphorus-containing groups (GO:0016772);; Molecular Function: nucleotidyltransferase activity (GO:0016779);; Biological Process: heterocycle biosynthetic process (GO:0018130);; Biological Process: aromatic compound biosynthetic process (GO:0019438);; Biological Process: organophosphate metabolic process (GO:0019637);; Biological Process: cellular nitrogen compound metabolic process (GO:0034641);; Biological Process: nucleobase-containing compound biosynthetic process (GO:0034654);; Biological Process: flavin-containing compound metabolic process (GO:0042726);; Biological Process: flavin-containing compound biosynthetic process (GO:0042727);; Cellular Component: organelle (GO:0043226);; Cellular Component: membrane-bounded organelle (GO:0043227);; Cellular Component: intracellular organelle (GO:0043229);; Cellular Component: intracellular membrane-bounded organelle (GO:0043231);; Biological Process: cellular metabolic process (GO:0044237);; Biological Process: primary metabolic process (GO:0044238);; Biological Process: cellular biosynthetic process (GO:0044249);; Biological Process: cellular nitrogen compound biosynthetic process (GO:0044271);; Biological Process: small molecule metabolic process (GO:0044281);; Cellular Component: obsolete intracellular part (GO:0044424);; Cellular Component: obsolete cytoplasmic part (GO:0044444);; Cellular Component: obsolete cell part (GO:0044464);; Biological Process: FAD metabolic process (GO:0046443);; Biological Process: heterocycle metabolic process (GO:0046483);; Biological Process: obsolete cofactor metabolic process (GO:0051186);; Biological Process: obsolete cofactor biosynthetic process (GO:0051188);; Biological Process: nucleobase-containing small molecule metabolic process (GO:0055086);; Molecular Function: adenylyltransferase activity (GO:0070566);; Biological Process: organic substance metabolic process (GO:0071704);; Biological Process: flavin adenine dinucleotide metabolic process (GO:0072387);; Biological Process: flavin adenine dinucleotide biosynthetic process (GO:0072388);; Biological Process: organophosphate biosynthetic process (GO:0090407);; Biological Process: nucleoside phosphate biosynthetic process (GO:1901293);; Biological Process: organic cyclic compound metabolic process (GO:1901360);; Biological Process: organic cyclic compound biosynthetic process (GO:1901362);; Biological Process: organonitrogen compound metabolic process (GO:1901564);; Biological Process: organonitrogen compound biosynthetic process (GO:1901566);; Biological Process: organic substance biosynthetic process (GO:1901576);;	K22949|2,0e-12|ppp:112291020|K22949 FAD synthetase [EC:2,7,7,2] | (RefSeq) FAD synthetase 2, chloroplastic-like	Riboflavin metabolism (ko00740)	--	--	FAD synthetase	FAD synthetase 2, chloroplastic OS=Arabidopsis thaliana OX=3702 GN=RIBF2 PE=1 SV=1	H	Coenzyme transport and metabolism	putative riboflavin kinase/FAD synthase [Paulinella longichromatophora]
nbis-gene-2569	rplA	--	0,314324427484552	-0,260896707326704	normal	0,769511704874778	0,0710398528665023	normal	0,857653278939705	-0,044751421940702	normal	0,48912313675426	-0,150158064944019	normal	0,755700723372226	0,117840608188928	normal	0,318612334730733	0,261252390175249	normal	7,42418054605454e-17	2,38376134306775	up	3,61163970426954e-06	1,01731137810045	up	[J]	Translation, ribosomal structure and biogenesis	Molecular Function: structural constituent of ribosome (GO:0003735);; Biological Process: translation (GO:0006412);; Cellular Component: plastid (GO:0009536);; Cellular Component: large ribosomal subunit (GO:0015934);; Molecular Function: rRNA binding (GO:0019843);;	K02863|3,0e-82|ppp:112276879|K02863 large subunit ribosomal protein L1 | (RefSeq) uncharacterized protein LOC112276879	Ribosome (ko03010)	[J]	Translation, ribosomal structure and biogenesis	Ribosomal protein L1p/L10e family	50S ribosomal protein L1, cyanelle OS=Cyanophora paradoxa OX=2762 GN=rpl1 PE=3 SV=1	J	Translation, ribosomal structure and biogenesis	50S ribosomal protein L1 [Paulinella micropora]
nbis-gene-257	rnd	--	0,851040614979023	-0,0707011765212099	normal	0,270651004962795	0,282043441856383	normal	0,797452889880446	-0,0782555641675204	normal	0,0245734639659387	0,598969379382038	normal	0,57982180550312	-0,158468190936937	normal	0,911952036138053	-0,042596625308976	normal	0,209475969418714	-0,362195184819605	normal	0,000847117861752342	-0,86497080673951	down	[J]	Translation, ribosomal structure and biogenesis	Molecular Function: 3'-5'-exoribonuclease activity (GO:0000175);; Cellular Component: exosome (RNase complex) (GO:0000178);; Biological Process: maturation of 5,8S rRNA (GO:0000460);; Cellular Component: chromatin (GO:0000785);; Biological Process: nuclear-transcribed mRNA catabolic process (GO:0000956);; Molecular Function: molecular_function (GO:0003674);; Molecular Function: nucleic acid binding (GO:0003676);; Molecular Function: catalytic activity (GO:0003824);; Molecular Function: nuclease activity (GO:0004518);; Molecular Function: exonuclease activity (GO:0004527);; Molecular Function: exoribonuclease activity (GO:0004532);; Molecular Function: ribonuclease activity (GO:0004540);; Cellular Component: cellular_component (GO:0005575);; Cellular Component: intracellular (GO:0005622);; Cellular Component: obsolete cell (GO:0005623);; Cellular Component: nucleus (GO:0005634);; Cellular Component: chromosome (GO:0005694);; Cellular Component: nucleolus (GO:0005730);; Cellular Component: cytoplasm (GO:0005737);; Cellular Component: cytosol (GO:0005829);; Biological Process: nucleobase-containing compound metabolic process (GO:0006139);; Biological Process: DNA metabolic process (GO:0006259);; Biological Process: DNA modification (GO:0006304);; Biological Process: DNA alkylation (GO:0006305);; Biological Process: DNA methylation (GO:0006306);; Biological Process: rRNA processing (GO:0006364);; Biological Process: RNA processing (GO:0006396);; Biological Process: RNA catabolic process (GO:0006401);; Biological Process: mRNA catabolic process (GO:0006402);; Biological Process: RNA localization (GO:0006403);; Biological Process: cellular aromatic compound metabolic process (GO:0006725);; Biological Process: nitrogen compound metabolic process (GO:0006807);; Biological Process: dosage compensation (GO:0007549);; Biological Process: biological_process (GO:0008150);; Biological Process: metabolic process (GO:0008152);; Biological Process: intracellular mRNA localization (GO:0008298);; Biological Process: histone mRNA metabolic process (GO:0008334);; Molecular Function: 3'-5' exonuclease activity (GO:0008408);; Biological Process: dosage compensation by inactivation of X chromosome (GO:0009048);; Biological Process: catabolic process (GO:0009056);; Biological Process: macromolecule catabolic process (GO:0009057);; Biological Process: regulation of biosynthetic process (GO:0009889);; Biological Process: negative regulation of biosynthetic process (GO:0009890);; Biological Process: negative regulation of metabolic process (GO:0009892);; Biological Process: positive regulation of metabolic process (GO:0009893);; Biological Process: cellular process (GO:0009987);; Biological Process: gene expression (GO:0010467);; Biological Process: regulation of gene expression (GO:0010468);; Biological Process: regulation of macromolecule biosynthetic process (GO:0010556);; Biological Process: negative regulation of macromolecule biosynthetic process (GO:0010558);; Biological Process: positive regulation of macromolecule metabolic process (GO:0010604);; Biological Process: negative regulation of macromolecule metabolic process (GO:0010605);; Biological Process: negative regulation of gene expression (GO:0010629);; Biological Process: positive regulation of organelle organization (GO:0010638);; Biological Process: negative regulation of organelle organization (GO:0010639);; Biological Process: RNA metabolic process (GO:0016070);; Biological Process: mRNA metabolic process (GO:0016071);; Biological Process: rRNA metabolic process (GO:0016072);; Biological Process: rRNA catabolic process (GO:0016075);; Biological Process: gene silencing (GO:0016458);; Molecular Function: hydrolase activity (GO:0016787);; Molecular Function: hydrolase activity, acting on ester bonds (GO:0016788);; Molecular Function: exonuclease activity, active with either ribo- or deoxyribonucleic acids and producing 5'-phosphomonoesters (GO:0016796);; Molecular Function: exoribonuclease activity, producing 5'-phosphomonoesters (GO:0016896);; Biological Process: regulation of nucleobase-containing compound metabolic process (GO:0019219);; Biological Process: regulation of metabolic process (GO:0019222);; Biological Process: aromatic compound catabolic process (GO:0019439);; Biological Process: ribonucleoprotein complex biogenesis (GO:0022613);; Biological Process: gene silencing by RNA (GO:0031047);; Biological Process: regulation of histone modification (GO:0031056);; Biological Process: positive regulation of histone modification (GO:0031058);; Biological Process: regulation of histone methylation (GO:0031060);; Biological Process: positive regulation of histone methylation (GO:0031062);; Biological Process: regulation of cellular metabolic process (GO:0031323);; Biological Process: negative regulation of cellular metabolic process (GO:0031324);; Biological Process: positive regulation of cellular metabolic process (GO:0031325);; Biological Process: regulation of cellular biosynthetic process (GO:0031326);; Biological Process: negative regulation of cellular biosynthetic process (GO:0031327);; Biological Process: regulation of protein modification process (GO:0031399);; Biological Process: positive regulation of protein modification process (GO:0031401);; Cellular Component: membrane-enclosed lumen (GO:0031974);; Cellular Component: nuclear lumen (GO:0031981);; Biological Process: regulation of telomere maintenance (GO:0032204);; Biological Process: negative regulation of telomere maintenance (GO:0032205);; Biological Process: regulation of telomere maintenance via telomerase (GO:0032210);; Biological Process: negative regulation of telomere maintenance via telomerase (GO:0032211);; Biological Process: methylation (GO:0032259);; Biological Process: regulation of cellular protein metabolic process (GO:0032268);; Biological Process: positive regulation of cellular protein metabolic process (GO:0032270);; Biological Process: regulation of localization (GO:0032879);; Cellular Component: protein-containing complex (GO:0032991);; Biological Process: macromolecule localization (GO:0033036);; Biological Process: regulation of organelle organization (GO:0033043);; Biological Process: regulation of chromosome organization (GO:0033044);; Biological Process: ncRNA processing (GO:0034470);; Biological Process: cellular nitrogen compound metabolic process (GO:0034641);; Biological Process: nucleobase-containing compound catabolic process (GO:0034655);; Biological Process: ncRNA metabolic process (GO:0034660);; Biological Process: ncRNA catabolic process (GO:0034661);; Cellular Component: transcriptionally active chromatin (GO:0035327);; Biological Process: regulation of gene expression, epigenetic (GO:0040029);; Biological Process: ribosome biogenesis (GO:0042254);; Biological Process: macromolecule metabolic process (GO:0043170);; Cellular Component: organelle (GO:0043226);; Cellular Component: membrane-bounded organelle (GO:0043227);; Cellular Component: non-membrane-bounded organelle (GO:0043228);; Cellular Component: intracellular organelle (GO:0043229);; Cellular Component: intracellular membrane-bounded organelle (GO:0043231);; Cellular Component: intracellular non-membrane-bounded organelle (GO:0043232);; Cellular Component: organelle lumen (GO:0043233);; Biological Process: macromolecule modification (GO:0043412);; Biological Process: macromolecule methylation (GO:0043414);; Biological Process: modification-dependent macromolecule catabolic process (GO:0043632);; Biological Process: polyadenylation-dependent RNA catabolic process (GO:0043633);; Biological Process: polyadenylation-dependent ncRNA catabolic process (GO:0043634);; Biological Process: cellular component biogenesis (GO:0044085);; Biological Process: cellular metabolic process (GO:0044237);; Biological Process: primary metabolic process (GO:0044238);; Biological Process: cellular catabolic process (GO:0044248);; Biological Process: cellular macromolecule metabolic process (GO:0044260);; Biological Process: cellular macromolecule catabolic process (GO:0044265);; Biological Process: cellular nitrogen compound catabolic process (GO:0044270);; Cellular Component: obsolete organelle part (GO:0044422);; Cellular Component: obsolete intracellular part (GO:0044424);; Cellular Component: obsolete chromosomal part (GO:0044427);; Cellular Component: obsolete nuclear part (GO:0044428);; Cellular Component: obsolete cytoplasmic part (GO:0044444);; Cellular Component: obsolete intracellular organelle part (GO:0044446);; Cellular Component: obsolete cell part (GO:0044464);; Biological Process: DNA methylation or demethylation (GO:0044728);; Biological Process: negative regulation of nucleobase-containing compound metabolic process (GO:0045934);; Biological Process: heterocycle metabolic process (GO:0046483);; Biological Process: heterocycle catabolic process (GO:0046700);; Biological Process: positive regulation of biological process (GO:0048518);; Biological Process: negative regulation of biological process (GO:0048519);; Biological Process: positive regulation of cellular process (GO:0048522);; Biological Process: negative regulation of cellular process (GO:0048523);; Biological Process: regulation of biological process (GO:0050789);; Biological Process: regulation of cellular process (GO:0050794);; Biological Process: regulation of DNA metabolic process (GO:0051052);; Biological Process: negative regulation of DNA metabolic process (GO:0051053);; Biological Process: regulation of cellular component organization (GO:0051128);; Biological Process: negative regulation of cellular component organization (GO:0051129);; Biological Process: positive regulation of cellular component organization (GO:0051130);; Biological Process: regulation of nitrogen compound metabolic process (GO:0051171);; Biological Process: negative regulation of nitrogen compound metabolic process (GO:0051172);; Biological Process: positive regulation of nitrogen compound metabolic process (GO:0051173);; Biological Process: localization (GO:0051179);; Biological Process: regulation of protein metabolic process (GO:0051246);; Biological Process: positive regulation of protein metabolic process (GO:0051247);; Biological Process: cellular localization (GO:0051641);; Biological Process: regulation of macromolecule metabolic process (GO:0060255);; Biological Process: regulation of histone H3-K27 methylation (GO:0061085);; Biological Process: positive regulation of histone H3-K27 methylation (GO:0061087);; Biological Process: biological regulation (GO:0065007);; Biological Process: regulation of biological quality (GO:0065008);; Cellular Component: intracellular organelle lumen (GO:0070013);; Biological Process: cellular macromolecule localization (GO:0070727);; Biological Process: RNA surveillance (GO:0071025);; Biological Process: nuclear RNA surveillance (GO:0071027);; Biological Process: nuclear mRNA surveillance (GO:0071028);; Biological Process: nuclear ncRNA surveillance (GO:0071029);; Biological Process: nuclear mRNA surveillance of spliceosomal pre-mRNA splicing (GO:0071030);; Biological Process: nuclear retention of pre-mRNA at the site of transcription (GO:0071033);; Biological Process: CUT catabolic process (GO:0071034);; Biological Process: nuclear polyadenylation-dependent rRNA catabolic process (GO:0071035);; Biological Process: CUT metabolic process (GO:0071043);; Biological Process: histone mRNA catabolic process (GO:0071044);; Biological Process: nuclear polyadenylation-dependent ncRNA catabolic process (GO:0071046);; Biological Process: nuclear retention of unspliced pre-mRNA at the site of transcription (GO:0071048);; Biological Process: organic substance metabolic process (GO:0071704);; Biological Process: cellular component organization or biogenesis (GO:0071840);; Biological Process: regulation of primary metabolic process (GO:0080090);; Biological Process: gene silencing by RNA-directed DNA methylation (GO:0080188);; Biological Process: nucleic acid metabolic process (GO:0090304);; Biological Process: nucleic acid phosphodiester bond hydrolysis (GO:0090305);; Biological Process: RNA phosphodiester bond hydrolysis (GO:0090501);; Biological Process: RNA phosphodiester bond hydrolysis, exonucleolytic (GO:0090503);; Molecular Function: catalytic activity, acting on RNA (GO:0140098);; Biological Process: organic cyclic compound metabolic process (GO:1901360);; Biological Process: organic cyclic compound catabolic process (GO:1901361);; Biological Process: organic substance catabolic process (GO:1901575);; Biological Process: regulation of chromatin organization (GO:1902275);; Biological Process: regulation of histone H3-K27 trimethylation (GO:1902464);; Biological Process: positive regulation of histone H3-K27 trimethylation (GO:1902466);; Cellular Component: catalytic complex (GO:1902494);; Biological Process: regulation of telomere maintenance via telomere lengthening (GO:1904356);; Biological Process: negative regulation of telomere maintenance via telomere lengthening (GO:1904357);; Biological Process: regulation of telomerase RNA localization to Cajal body (GO:1904872);; Biological Process: positive regulation of chromatin organization (GO:1905269);; Cellular Component: exoribonuclease complex (GO:1905354);; Biological Process: regulation of cellular macromolecule biosynthetic process (GO:2000112);; Biological Process: negative regulation of cellular macromolecule biosynthetic process (GO:2000113);; Biological Process: regulation of DNA biosynthetic process (GO:2000278);; Biological Process: negative regulation of DNA biosynthetic process (GO:2000279);; Biological Process: negative regulation of chromosome organization (GO:2001251);; Biological Process: positive regulation of chromosome organization (GO:2001252);;	--	--	--	--	3'-5' exonuclease	--	J	Translation, ribosomal structure and biogenesis	hypothetical protein GH714_042877 [Hevea brasiliensis]
nbis-gene-2570	rplK	--	0,928397611599922	0,0295266130590886	normal	0,155348567956941	-0,356236806997019	normal	0,61611814940815	0,131928205750525	normal	0,708750456429683	-0,089522843289441	normal	0,622946596906806	-0,148920767456461	normal	0,0792510349965707	0,419397407026299	normal	0,0361824520978732	0,546653525869201	normal	0,0997804197508334	0,35702352811369	normal	[J]	Translation, ribosomal structure and biogenesis	Molecular Function: structural constituent of ribosome (GO:0003735);; Cellular Component: ribosome (GO:0005840);; Biological Process: translation (GO:0006412);; Cellular Component: chloroplast (GO:0009507);; Molecular Function: large ribosomal subunit rRNA binding (GO:0070180);; Cellular Component: ribonucleoprotein complex (GO:1990904);;	--	--	[J]	Translation, ribosomal structure and biogenesis	Ribosomal protein L11, N-terminal domain	50S ribosomal protein L11, chloroplastic OS=Neopyropia yezoensis OX=2788 GN=rpl11 PE=3 SV=1	J	Translation, ribosomal structure and biogenesis	ribosomal protein L11 [Haptophyceae sp, NIES-3900]
nbis-gene-2571	nusG	nusG	0,143120765444097	-0,336519813671962	normal	0,400163092551613	-0,187600207509674	normal	0,245205925598007	0,256946265336418	normal	0,920480477900741	0,0225546626030498	normal	0,537976639012325	-0,147405577966676	normal	0,46789108677532	-0,160205375227173	normal	3,75304674955914e-07	1,15287561403821	up	0,000617498426261654	0,727141888221763	up	[K]	Transcription	Cellular Component: plastid (GO:0009536);; Biological Process: regulation of DNA-templated transcription, elongation (GO:0032784);;	--	--	--	--	Transcription termination factor nusG	--	S	Function unknown	transcription antitermination protein NusG [Paulinella micropora]
nbis-gene-2572	BH695_2583	--	0,596505347763476	0,380703447470627	normal	1	0,0855599265802291	normal	0,580767216973964	0,345497600831349	normal	0,203902786645386	-0,59199103671759	normal	0,0433314467629673	-2,74187949429669	normal	0,999999999999999	-0,0111692974547845	normal	1	0,0755341151034898	normal	0,000467602381548615	1,52433345224507	up	[U]	Intracellular trafficking, secretion, and vesicular transport	Biological Process: protein targeting (GO:0006605);; Biological Process: intracellular protein transport (GO:0006886);; Cellular Component: membrane (GO:0016020);;	--	--	--	--	SecE/Sec61-gamma subunits of protein translocation complex	--	--	--	--
nbis-gene-2573	rplS	rpl19	0,483071472548552	-0,177637038562287	normal	0,250011010336091	-0,264492019917593	normal	0,915923518849814	-0,0285710378302085	normal	0,342091782716046	-0,203108667418995	normal	0,557762408169057	0,152713001821711	normal	0,132504943065299	0,350205394809441	normal	0,00267428334741397	0,700970962128793	up	0,00359755054930695	0,624043286114292	up	[J]	Translation, ribosomal structure and biogenesis	Molecular Function: structural constituent of ribosome (GO:0003735);; Cellular Component: ribosome (GO:0005840);; Biological Process: translation (GO:0006412);; Cellular Component: plastid (GO:0009536);; Cellular Component: ribonucleoprotein complex (GO:1990904);;	--	--	[J]	Translation, ribosomal structure and biogenesis	Ribosomal protein L19	50S ribosomal protein L19, chloroplastic OS=Mesostigma viride OX=41882 GN=rpl19 PE=3 SV=1	J	Translation, ribosomal structure and biogenesis	50S ribosomal protein L19 [Paulinella chromatophora]
nbis-gene-2575	BH695_2587	--	--	--	--	--	--	--	--	--	--	0,128740533784281	5,03126168224095	normal	--	--	--	--	--	--	--	--	--	--	--	--	--	--	--	--	--	--	--	--	--	--	--	--
nbis-gene-2576	BH695_2588	--	--	--	--	--	--	--	--	--	--	--	--	--	0,999999999999998	1,02556414203025	normal	--	--	--	--	--	--	--	--	--	--	--	--	--	--	--	--	--	--	--	--	--
nbis-gene-2577	BH695_2589	--	--	--	--	--	--	--	--	--	--	--	--	--	--	--	--	--	--	--	--	--	--	--	--	--	--	--	--	--	--	--	--	KID repeat	--	--	--	--
nbis-gene-2578	BH695_2590	--	0,739741599665341	-0,21642775331086	normal	0,741168339543992	0,126763081913356	normal	0,621827055646964	0,192035168086314	normal	0,822550365576443	0,0908306179338745	normal	0,798905286870151	-0,127780130715978	normal	0,349714953566375	0,566391496790938	normal	0,804260745611876	-0,134025665386474	normal	0,836220138319341	-0,0918970185869757	normal	[R]	General function prediction only	Molecular Function: phosphorelay sensor kinase activity (GO:0000155);; Molecular Function: DNA binding (GO:0003677);; Molecular Function: DNA-binding transcription factor activity (GO:0003700);; Molecular Function: protein binding (GO:0005515);; Molecular Function: ATP binding (GO:0005524);; Cellular Component: cytosol (GO:0005829);; Cellular Component: integral component of membrane (GO:0016021);;	--	--	--	--	WD domain, G-beta repeat	--	S	Function unknown	unnamed protein product [Symbiodinium microadriaticum]
nbis-gene-258	BH695_0268	PCC_0812	0,234017496588009	0,32249888368853	normal	0,330153385681263	-0,249231034510945	normal	0,245063026489636	0,277869469225767	normal	0,629030759784367	0,11426081014826	normal	0,963698244358197	0,0158416369570768	normal	0,685814315966916	0,106121981144894	normal	4,11611453121828e-05	1,05924361012963	up	0,026811365734467	0,533982046495776	normal	--	--	Cellular Component: plastid (GO:0009536);;	--	--	--	--	Protein of unknown function (DUF3318)	--	--	--	hypothetical protein PCC_0812 [Paulinella chromatophora]
nbis-gene-2581	BH695_2593	--	0,999999999999999	-0,585757148944126	normal	--	--	--	--	--	--	--	--	--	0,128740533784281	-4,9883676128691	normal	--	--	--	--	--	--	0,381172952969144	1,70509897084901	normal	--	--	--	--	--	--	--	--	--	--	--	--
nbis-gene-2582	BH695_2594	--	--	--	--	--	--	--	--	--	--	--	--	--	--	--	--	--	--	--	--	--	--	--	--	--	[V]	Defense mechanisms	--	--	--	--	--	Protein of unknown function (DUF2283)	--	--	--	--
nbis-gene-2583	BH695_2595	--	--	--	--	--	--	--	--	--	--	--	--	--	--	--	--	--	--	--	--	--	--	--	--	--	[K]	Transcription	--	--	--	--	--	--	--	--	--	--
nbis-gene-2585	BH695_2597	--	0,420043864607713	0,267044026377657	normal	0,150999535070712	0,457867865901678	normal	0,460803763538842	-0,308857378907402	normal	0,104079733762138	-0,500408237098597	normal	0,664828462754163	-0,142318759132324	normal	0,0839092651210759	-0,533385010477915	normal	0,000224832967398537	-1,20257845595285	down	0,0296840152336161	-0,669572217877512	normal	[X]	Mobilome: prophages, transposons	Molecular Function: DNA binding (GO:0003677);; Molecular Function: transposase activity (GO:0004803);; Biological Process: transposition, DNA-mediated (GO:0006313);;	--	--	--	--	Transposase DNA-binding	--	--	--	hypothetical protein KCU90_g3506, partial [Aureobasidium melanogenum]
nbis-gene-2586	BH695_2598	--	--	--	--	--	--	--	--	--	--	--	--	--	5,32834085506761e-05	-6,95387156447755	down	--	--	--	--	--	--	--	--	--	[X]	Mobilome: prophages, transposons	--	--	--	--	--	Transposase	--	--	--	hypothetical protein G6F65_011122 [Rhizopus arrhizus]
nbis-gene-2587	BH695_2599	--	0,415372701853146	-0,184374150270524	normal	0,597490138946899	-0,115464513212848	normal	0,7369410393586	0,0801766081256286	normal	0,543602344066056	0,134763509856471	normal	0,703875529976474	0,100780203334626	normal	0,127585758236111	0,332306311662148	normal	0,000381250145211288	0,903486457046984	up	0,104368778891309	0,380678908206489	normal	[G]	Carbohydrate transport and metabolism	Molecular Function: 6-phosphofructokinase activity (GO:0003872);; Cellular Component: cytoplasm (GO:0005737);; Biological Process: fructose 6-phosphate metabolic process (GO:0006002);; Biological Process: glycolytic process (GO:0006096);; Molecular Function: metal ion binding (GO:0046872);; Molecular Function: diphosphate-fructose-6-phosphate 1-phosphotransferase activity (GO:0047334);;	K00850|7,8e-30|qsu:111990693|K00850 6-phosphofructokinase 1 [EC:2,7,1,11] | (RefSeq) ATP-dependent 6-phosphofructokinase-like	Glycolysis / Gluconeogenesis (ko00010);; Pentose phosphate pathway (ko00030);; Fructose and mannose metabolism (ko00051);; Galactose metabolism (ko00052);; Carbon metabolism (ko01200);; Biosynthesis of amino acids (ko01230);; RNA degradation (ko03018)	[G]	Carbohydrate transport and metabolism	Phosphofructokinase	--	G	Carbohydrate transport and metabolism	pfkA1 [Symbiodinium microadriaticum]
nbis-gene-2588	BH695_2600	--	0,77111176776366	-0,0670087139655566	normal	0,104333183355555	-0,353307593150638	normal	0,0357484277698548	-0,513067883574535	normal	0,0184093186875502	0,517150176003075	normal	0,115270519836197	0,396242849778023	normal	0,770211446606468	0,0664024454748958	normal	0,00228016387787227	0,893027112116659	up	0,0972261154334771	-0,398421906927068	normal	[F]	Nucleotide transport and metabolism	Molecular Function: molecular_function (GO:0003674);; Molecular Function: catalytic activity (GO:0003824);; Molecular Function: NADH dehydrogenase activity (GO:0003954);; Molecular Function: binding (GO:0005488);; Cellular Component: cellular_component (GO:0005575);; Cellular Component: intracellular (GO:0005622);; Cellular Component: obsolete cell (GO:0005623);; Cellular Component: cytoplasm (GO:0005737);; Biological Process: nucleobase-containing compound metabolic process (GO:0006139);; Biological Process: pyrimidine nucleobase metabolic process (GO:0006206);; Biological Process: pyrimidine nucleobase catabolic process (GO:0006208);; Biological Process: uracil catabolic process (GO:0006212);; Biological Process: cellular aromatic compound metabolic process (GO:0006725);; Biological Process: nitrogen compound metabolic process (GO:0006807);; Biological Process: cell communication (GO:0007154);; Biological Process: biological_process (GO:0008150);; Biological Process: metabolic process (GO:0008152);; Biological Process: catabolic process (GO:0009056);; Biological Process: nucleobase metabolic process (GO:0009112);; Cellular Component: chloroplast (GO:0009507);; Cellular Component: plastid stroma (GO:0009532);; Cellular Component: plastid (GO:0009536);; Cellular Component: chloroplast stroma (GO:0009570);; Biological Process: response to external stimulus (GO:0009605);; Biological Process: cellular process (GO:0009987);; Biological Process: response to extracellular stimulus (GO:0009991);; Molecular Function: oxidoreductase activity (GO:0016491);; Molecular Function: oxidoreductase activity, acting on the CH-CH group of donors (GO:0016627);; Molecular Function: oxidoreductase activity, acting on the CH-CH group of donors, NAD or NADP as acceptor (GO:0016628);; Molecular Function: oxidoreductase activity, acting on NAD(P)H (GO:0016651);; Molecular Function: dihydropyrimidine dehydrogenase (NADP+) activity (GO:0017113);; Biological Process: drug metabolic process (GO:0017144);; Biological Process: uracil metabolic process (GO:0019860);; Biological Process: response to nutrient levels (GO:0031667);; Biological Process: cellular response to extracellular stimulus (GO:0031668);; Biological Process: cellular response to nutrient levels (GO:0031669);; Biological Process: cellular nitrogen compound metabolic process (GO:0034641);; Biological Process: drug catabolic process (GO:0042737);; Cellular Component: organelle (GO:0043226);; Cellular Component: membrane-bounded organelle (GO:0043227);; Cellular Component: intracellular organelle (GO:0043229);; Cellular Component: intracellular membrane-bounded organelle (GO:0043231);; Biological Process: cellular response to nitrogen levels (GO:0043562);; Biological Process: cellular metabolic process (GO:0044237);; Biological Process: primary metabolic process (GO:0044238);; Biological Process: cellular catabolic process (GO:0044248);; Biological Process: cellular nitrogen compound catabolic process (GO:0044270);; Biological Process: small molecule metabolic process (GO:0044281);; Cellular Component: obsolete organelle part (GO:0044422);; Cellular Component: obsolete intracellular part (GO:0044424);; Cellular Component: obsolete chloroplast part (GO:0044434);; Cellular Component: obsolete plastid part (GO:0044435);; Cellular Component: obsolete cytoplasmic part (GO:0044444);; Cellular Component: obsolete intracellular organelle part (GO:0044446);; Cellular Component: obsolete cell part (GO:0044464);; Biological Process: nucleobase catabolic process (GO:0046113);; Biological Process: heterocycle metabolic process (GO:0046483);; Biological Process: heterocycle catabolic process (GO:0046700);; Molecular Function: obsolete cofactor binding (GO:0048037);; Biological Process: response to stimulus (GO:0050896);; Molecular Function: iron-sulfur cluster binding (GO:0051536);; Molecular Function: metal cluster binding (GO:0051540);; Biological Process: cellular response to stimulus (GO:0051716);; Biological Process: nucleobase-containing small molecule metabolic process (GO:0055086);; Biological Process: oxidation-reduction process (GO:0055114);; Biological Process: cellular response to external stimulus (GO:0071496);; Biological Process: organic substance metabolic process (GO:0071704);; Biological Process: pyrimidine-containing compound metabolic process (GO:0072527);; Biological Process: pyrimidine-containing compound catabolic process (GO:0072529);; Biological Process: organic cyclic compound metabolic process (GO:1901360);; Biological Process: organic cyclic compound catabolic process (GO:1901361);; Biological Process: organonitrogen compound metabolic process (GO:1901564);; Biological Process: organonitrogen compound catabolic process (GO:1901565);; Biological Process: organic substance catabolic process (GO:1901575);;	--	--	--	--	Dihydroorotate dehydrogenase	--	F	Nucleotide transport and metabolism	--
nbis-gene-2589	BH695_2601	--	0,669363927749874	-0,0894033371932095	normal	0,0559219892614566	-0,396611997537934	normal	0,13132211225549	-0,321026610511351	normal	0,000795312786712243	0,699103714765434	up	0,0758460134055757	0,382587151203662	normal	0,995461798197388	-0,00156433710902806	normal	1,72808017416681e-06	1,08869353664709	up	0,00354348059592495	-0,610939737531824	down	[C]	Energy production and conversion	Molecular Function: catalytic activity (GO:0003824);; Molecular Function: iron ion binding (GO:0005506);; Molecular Function: oxidoreductase activity (GO:0016491);; Molecular Function: oxidoreductase activity, acting on the aldehyde or oxo group of donors (GO:0016903);; Biological Process: electron transport chain (GO:0022900);; Molecular Function: thiamine pyrophosphate binding (GO:0030976);; Biological Process: oxidation-reduction process (GO:0055114);;	--	--	[P]	Inorganic ion transport and metabolism	Pyruvate flavodoxin/ferredoxin oxidoreductase, thiamine diP-bdg	Pyruvate dehydrogenase [NADP(+)], mitochondrial OS=Euglena gracilis OX=3039 GN=PNO PE=1 SV=1	C	Energy production and conversion	hypothetical protein L1887_45569 [Cichorium endivia]
nbis-gene-259	BH695_0269	--	0,812301327983656	0,0565564407840665	normal	0,268216117356014	0,24444425614294	normal	0,860961634589919	0,0392136443850655	normal	1	-0,00259359768278836	normal	0,509190280087153	0,156466298110537	normal	0,425995028367689	0,177686160355801	normal	0,0125508634324609	0,554465250376983	normal	0,0099142595724445	-0,557820467938927	normal	[M]	Cell wall/membrane/envelope biogenesis	Cellular Component: integral component of membrane (GO:0016021);; Molecular Function: transferase activity (GO:0016740);;	--	--	--	--	Bacterial sugar transferase	--	G	Carbohydrate transport and metabolism	hypothetical protein BGX30_003913 [Mortierella sp, GBA39]
nbis-gene-2590	BH695_2602	--	0,489867179259046	-0,150654537843503	normal	0,348174561443055	-0,200259586724434	normal	0,329224120666144	0,206666126157731	normal	0,471559096101238	0,153032652041041	normal	0,694744969312895	-0,085480136185171	normal	0,554901022217633	-0,127725535830906	normal	8,11659027659138e-07	1,07625863726739	up	1,19164867776187e-05	0,933120863848826	up	[KT]	Transcription;; Signal transduction mechanisms	Molecular Function: serine-type endopeptidase activity (GO:0004252);; Biological Process: proteolysis (GO:0006508);;	--	--	--	--	LexA DNA binding domain	--	S	Function unknown	unnamed protein product [Ostreobium quekettii]
nbis-gene-2591	BH695_2603	--	0,692095810745622	-0,986444898462713	normal	1	-0,0200609019793331	normal	0,47199998218064	-0,581648079181967	normal	0,235318226797452	-0,923391493293266	normal	0,797511698851884	-0,291729938126855	normal	0,999999999999999	0,138102045491042	normal	1	-0,0743130826515508	normal	0,662502499282926	0,587284414295399	normal	--	--	--	--	--	--	--	Tryptophan-rich protein (DUF2389)	--	S	Function unknown	hypothetical protein GOP47_0012496 [Adiantum capillus-veneris]
nbis-gene-2592	BH695_2604	--	0,431129411000105	-0,32275851710242	normal	0,886814441174914	0,0602871196380543	normal	0,386669069224747	-0,250359492377301	normal	0,289047896931706	-0,304152965811958	normal	0,379735673376923	0,386830829423556	normal	0,780638379618603	0,129481584761649	normal	0,831039310251753	-0,0911168151153549	normal	0,477848484177894	-0,236350497230748	normal	--	--	--	--	--	--	--	Domain of unknown function (DUF4335)	--	--	--	--
nbis-gene-2593	BH695_2605	--	1	0,00836240566284151	normal	0,671953388221033	0,104253810718032	normal	0,916967150422098	-0,0306591483018872	normal	0,939497523667051	0,0208241872415292	normal	0,0303785374139219	-0,599375644962307	normal	0,203922918486937	-0,341236901928388	normal	4,57911573394133e-07	-1,17966325916464	down	0,940243139144345	-0,0238321478939924	normal	--	--	--	--	--	--	--	Protein of unknown function (DUF3038)	--	--	--	--
nbis-gene-2594	BH695_2606	KY384_008063	0,1910064732222	0,289486366611149	normal	0,941187165435425	-0,0169097788729533	normal	0,927564623942354	0,0206869939213193	normal	0,913854637135762	0,024617972346253	normal	0,584546559112922	0,128699689349221	normal	0,0684656746401214	0,411750364899967	normal	0,000636536332165744	0,755193284118791	up	0,647487131151969	0,100068120033723	normal	[P]	Inorganic ion transport and metabolism	Biological Process: response to reactive oxygen species (GO:0000302);; Molecular Function: molecular_function (GO:0003674);; Molecular Function: transporter activity (GO:0005215);; Molecular Function: monovalent cation:proton antiporter activity (GO:0005451);; Cellular Component: cellular_component (GO:0005575);; Cellular Component: intracellular (GO:0005622);; Cellular Component: obsolete cell (GO:0005623);; Cellular Component: cytoplasm (GO:0005737);; Cellular Component: plasma membrane (GO:0005886);; Biological Process: transport (GO:0006810);; Biological Process: ion transport (GO:0006811);; Biological Process: cation transport (GO:0006812);; Biological Process: potassium ion transport (GO:0006813);; Biological Process: sodium ion transport (GO:0006814);; Biological Process: cellular ion homeostasis (GO:0006873);; Biological Process: regulation of pH (GO:0006885);; Biological Process: response to stress (GO:0006950);; Biological Process: response to osmotic stress (GO:0006970);; Biological Process: response to oxidative stress (GO:0006979);; Biological Process: biological_process (GO:0008150);; Molecular Function: cation transmembrane transporter activity (GO:0008324);; Cellular Component: chloroplast (GO:0009507);; Cellular Component: plastid envelope (GO:0009526);; Cellular Component: plastid (GO:0009536);; Biological Process: response to abiotic stimulus (GO:0009628);; Biological Process: response to toxic substance (GO:0009636);; Biological Process: response to salt stress (GO:0009651);; Cellular Component: chloroplast envelope (GO:0009941);; Biological Process: cellular process (GO:0009987);; Biological Process: response to inorganic substance (GO:0010035);; Molecular Function: ion transmembrane transporter activity (GO:0015075);; Molecular Function: monovalent inorganic cation transmembrane transporter activity (GO:0015077);; Molecular Function: proton transmembrane transporter activity (GO:0015078);; Molecular Function: potassium ion transmembrane transporter activity (GO:0015079);; Molecular Function: sodium ion transmembrane transporter activity (GO:0015081);; Molecular Function: secondary active transmembrane transporter activity (GO:0015291);; Molecular Function: antiporter activity (GO:0015297);; Molecular Function: solute:cation antiporter activity (GO:0015298);; Molecular Function: solute:proton antiporter activity (GO:0015299);; Molecular Function: inorganic molecular entity transmembrane transporter activity (GO:0015318);; Molecular Function: sodium:proton antiporter activity (GO:0015385);; Molecular Function: potassium:proton antiporter activity (GO:0015386);; Molecular Function: cation:cation antiporter activity (GO:0015491);; Biological Process: monovalent inorganic cation transport (GO:0015672);; Cellular Component: membrane (GO:0016020);; Cellular Component: integral component of membrane (GO:0016021);; Molecular Function: D-erythro-sphingosine kinase activity (GO:0017050);; Biological Process: regulation of metabolic process (GO:0019222);; Biological Process: cellular homeostasis (GO:0019725);; Molecular Function: active transmembrane transporter activity (GO:0022804);; Molecular Function: potassium ion antiporter activity (GO:0022821);; Molecular Function: transmembrane transporter activity (GO:0022857);; Molecular Function: inorganic cation transmembrane transporter activity (GO:0022890);; Biological Process: metal ion transport (GO:0030001);; Biological Process: cellular cation homeostasis (GO:0030003);; Biological Process: cellular monovalent inorganic cation homeostasis (GO:0030004);; Biological Process: regulation of cellular pH (GO:0030641);; Biological Process: regulation of cellular metabolic process (GO:0031323);; Cellular Component: organelle envelope (GO:0031967);; Cellular Component: envelope (GO:0031975);; Biological Process: ion transmembrane transport (GO:0034220);; Biological Process: sodium ion transmembrane transport (GO:0035725);; Biological Process: response to chemical (GO:0042221);; Biological Process: response to drug (GO:0042493);; Biological Process: response to hydrogen peroxide (GO:0042542);; Biological Process: homeostatic process (GO:0042592);; Cellular Component: organelle (GO:0043226);; Cellular Component: membrane-bounded organelle (GO:0043227);; Cellular Component: intracellular organelle (GO:0043229);; Cellular Component: intracellular membrane-bounded organelle (GO:0043231);; Cellular Component: obsolete organelle part (GO:0044422);; Cellular Component: obsolete intracellular part (GO:0044424);; Cellular Component: obsolete chloroplast part (GO:0044434);; Cellular Component: obsolete plastid part (GO:0044435);; Cellular Component: obsolete cytoplasmic part (GO:0044444);; Cellular Component: obsolete intracellular organelle part (GO:0044446);; Cellular Component: obsolete cell part (GO:0044464);; Biological Process: response to antibiotic (GO:0046677);; Molecular Function: metal ion transmembrane transporter activity (GO:0046873);; Biological Process: chemical homeostasis (GO:0048878);; Biological Process: regulation of biological process (GO:0050789);; Biological Process: regulation of cellular process (GO:0050794);; Biological Process: ion homeostasis (GO:0050801);; Biological Process: response to stimulus (GO:0050896);; Biological Process: localization (GO:0051179);; Biological Process: establishment of localization (GO:0051234);; Biological Process: regulation of intracellular pH (GO:0051453);; Biological Process: monovalent inorganic cation homeostasis (GO:0055067);; Biological Process: cation homeostasis (GO:0055080);; Biological Process: cellular chemical homeostasis (GO:0055082);; Biological Process: transmembrane transport (GO:0055085);; Biological Process: biological regulation (GO:0065007);; Biological Process: regulation of biological quality (GO:0065008);; Biological Process: potassium ion transport (GO:0071804);; Biological Process: potassium ion transmembrane transport (GO:0071805);; Cellular Component: cell periphery (GO:0071944);; Biological Process: cation transmembrane transport (GO:0098655);; Biological Process: import into cell (GO:0098657);; Biological Process: inorganic cation import across plasma membrane (GO:0098659);; Biological Process: inorganic ion transmembrane transport (GO:0098660);; Biological Process: inorganic cation transmembrane transport (GO:0098662);; Biological Process: sodium ion import across plasma membrane (GO:0098719);; Biological Process: import across plasma membrane (GO:0098739);; Biological Process: inorganic ion homeostasis (GO:0098771);; Molecular Function: antiporter activity (GO:0099516);; Biological Process: inorganic ion import across plasma membrane (GO:0099587);; Biological Process: response to oxygen-containing compound (GO:1901700);; Biological Process: proton transmembrane transport (GO:1902600);; Biological Process: regulation of reactive oxygen species metabolic process (GO:2000377);;	--	--	[P]	Inorganic ion transport and metabolism	Sodium/hydrogen exchanger family	Sodium/hydrogen exchanger 7 OS=Arabidopsis thaliana OX=3702 GN=NHX7 PE=1 SV=1	P	Inorganic ion transport and metabolism	hypothetical protein KY384_008063 [Bacidia gigantensis]
nbis-gene-2595	BH695_2607	--	0,223310022189036	-0,482040380923182	normal	0,162970208948738	-0,456867984603644	normal	0,014809133901928	-0,653538989804979	normal	0,828154714858472	0,0584637265067825	normal	0,780638379618603	-0,163858365935386	normal	0,134349321652111	-0,502117506144598	normal	0,280531551894083	0,400039845049139	normal	0,652214455277129	0,145142052388896	normal	[R]	General function prediction only	--	--	--	--	--	Domain of unknown function (DUF3368)	--	--	--	--
nbis-gene-2596	BH695_2608	--	0,29873705302427	-1,5569134846678	normal	0,225711524080905	2,16845811206963	normal	--	--	--	1	-0,426799139360288	normal	0,128740533784281	-4,9883676128691	normal	0,29873705302427	-1,60564263137889	normal	--	--	--	0,559727541436876	-0,966416885218464	normal	[R]	General function prediction only	--	--	--	--	--	Uncharacterised protein family (UPF0175)	--	--	--	--
nbis-gene-2597	BH695_2609	--	0,341449174934264	-0,249354872285741	normal	0,978684913858423	0,018955128399175	normal	0,669551825737075	-0,109896832932915	normal	0,296650852135885	0,257110891081707	normal	0,00971886374603479	-0,675435600673649	down	0,772636630203212	0,0771817423333485	normal	0,190418995321523	-0,32146263319514	normal	0,00107163923494295	0,832364203055408	up	[L]	Replication, recombination and repair	Molecular Function: single-stranded DNA binding (GO:0003697);; Cellular Component: plastid (GO:0009536);;	--	--	--	--	Single-strand binding protein family	--	--	--	hypothetical protein PLO_872 [Paulinella longichromatophora]
nbis-gene-2598	BH695_2610	--	0,542369543919294	-0,196616699317432	normal	0,953142382856862	0,0163267272514497	normal	1	0,00148883615321088	normal	0,66664808937009	-0,113304022326304	normal	0,542081001065209	0,161770939697898	normal	0,535461441417815	0,205872969008679	normal	0,0367434677279175	0,559784964847204	normal	0,00483721964389501	-0,735207762839374	down	[E]	Amino acid transport and metabolism	Molecular Function: ATP binding (GO:0005524);; Biological Process: amino acid transport (GO:0006865);; Cellular Component: membrane (GO:0016020);; Molecular Function: transmembrane transporter activity (GO:0022857);; Cellular Component: ATP-binding cassette (ABC) transporter complex (GO:0043190);; Biological Process: transmembrane transport (GO:0055085);;	--	--	--	--	Binding-protein-dependent transport system inner membrane component	--	--	--	unnamed protein product [Penicillium salamii]
nbis-gene-2599	BH695_2611	--	0,218482285972605	0,303172015602344	normal	0,313146454959844	0,227464519490097	normal	0,809968430240585	-0,0505781660086071	normal	0,0221838295467657	-0,480014282589681	normal	0,0113108818372079	-0,563457116807946	normal	0,407076228743806	0,197818381131547	normal	6,95482033458049e-16	-1,71585217166698	down	1,36096725868724e-06	-1,01199751522139	down	--	--	--	--	--	--	--	--	--	--	--	--
nbis-gene-26	BH695_0034	--	0,111029597260636	-1,38705968727243	normal	0,92105036273665	-0,0982328830068169	normal	0,788186701966051	-0,175070479416788	normal	0,458469009678478	-0,229997858726167	normal	0,275390435738354	-0,465520640199848	normal	1	-0,0807854357781144	normal	8,34854554258817e-05	-1,51427776505824	down	6,54555240250122e-08	-1,97668865258867	down	[X]	Mobilome: prophages, transposons	--	--	--	--	--	DDE_Tnp_1-associated	--	--	--	--
nbis-gene-260	BH695_0270	--	0,316044515578284	-0,688104755543793	normal	0,336846202282803	0,418401227522811	normal	0,398309500122347	-0,437050189245788	normal	0,749302657243888	0,147309582443062	normal	1	-0,202006495745952	normal	0,545090689776041	-0,605100205613056	normal	4,55398229442833e-06	-1,83436595056965	down	0,744627115878036	-0,181565778488292	normal	[T]	Signal transduction mechanisms	--	--	--	--	--	Histidine kinase-like ATPase domain	--	--	--	--
nbis-gene-2600	aroE	aroE	0,195011189455186	-0,509456535685565	normal	0,118345013670087	0,439640513332625	normal	0,559371933299964	0,14126556624312	normal	0,125299611097586	-0,427015197749591	normal	0,479794354379877	-0,318975236141444	normal	0,324795653040308	-0,428107911653691	normal	5,96902131442642e-07	1,322530083694	up	3,94111752905461e-06	1,30181434613423	up	[E]	Amino acid transport and metabolism	Biological Process: reproduction (GO:0000003);; Biological Process: developmental process involved in reproduction (GO:0003006);; Molecular Function: molecular_function (GO:0003674);; Molecular Function: catalytic activity (GO:0003824);; Molecular Function: shikimate 3-dehydrogenase (NADP+) activity (GO:0004764);; Cellular Component: cellular_component (GO:0005575);; Cellular Component: intracellular (GO:0005622);; Cellular Component: obsolete cell (GO:0005623);; Cellular Component: cytoplasm (GO:0005737);; Biological Process: organic acid metabolic process (GO:0006082);; Biological Process: multicellular organism development (GO:0007275);; Biological Process: biological_process (GO:0008150);; Biological Process: metabolic process (GO:0008152);; Biological Process: cellular amino acid biosynthetic process (GO:0008652);; Biological Process: biosynthetic process (GO:0009058);; Biological Process: aromatic amino acid family biosynthetic process (GO:0009073);; Biological Process: chorismate biosynthetic process (GO:0009423);; Cellular Component: chloroplast (GO:0009507);; Cellular Component: plastid stroma (GO:0009532);; Cellular Component: plastid (GO:0009536);; Cellular Component: chloroplast stroma (GO:0009570);; Biological Process: embryo development (GO:0009790);; Biological Process: post-embryonic development (GO:0009791);; Biological Process: embryo development ending in seed dormancy (GO:0009793);; Biological Process: cellular process (GO:0009987);; Biological Process: fruit development (GO:0010154);; Biological Process: organic acid biosynthetic process (GO:0016053);; Molecular Function: oxidoreductase activity (GO:0016491);; Molecular Function: oxidoreductase activity, acting on CH-OH group of donors (GO:0016614);; Molecular Function: oxidoreductase activity, acting on the CH-OH group of donors, NAD or NADP as acceptor (GO:0016616);; Biological Process: shikimate metabolic process (GO:0019632);; Biological Process: carboxylic acid metabolic process (GO:0019752);; Biological Process: reproductive process (GO:0022414);; Biological Process: multicellular organismal process (GO:0032501);; Biological Process: developmental process (GO:0032502);; Biological Process: monocarboxylic acid metabolic process (GO:0032787);; Cellular Component: organelle (GO:0043226);; Cellular Component: membrane-bounded organelle (GO:0043227);; Cellular Component: intracellular organelle (GO:0043229);; Cellular Component: intracellular membrane-bounded organelle (GO:0043231);; Biological Process: oxoacid metabolic process (GO:0043436);; Biological Process: dicarboxylic acid metabolic process (GO:0043648);; Biological Process: dicarboxylic acid biosynthetic process (GO:0043650);; Biological Process: cellular metabolic process (GO:0044237);; Biological Process: cellular biosynthetic process (GO:0044249);; Biological Process: small molecule metabolic process (GO:0044281);; Biological Process: small molecule biosynthetic process (GO:0044283);; Cellular Component: obsolete organelle part (GO:0044422);; Cellular Component: obsolete intracellular part (GO:0044424);; Cellular Component: obsolete chloroplast part (GO:0044434);; Cellular Component: obsolete plastid part (GO:0044435);; Cellular Component: obsolete cytoplasmic part (GO:0044444);; Cellular Component: obsolete intracellular organelle part (GO:0044446);; Cellular Component: obsolete cell part (GO:0044464);; Biological Process: carboxylic acid biosynthetic process (GO:0046394);; Biological Process: chorismate metabolic process (GO:0046417);; Biological Process: seed development (GO:0048316);; Biological Process: reproductive structure development (GO:0048608);; Biological Process: system development (GO:0048731);; Biological Process: anatomical structure development (GO:0048856);; Biological Process: oxidation-reduction process (GO:0055114);; Biological Process: reproductive system development (GO:0061458);; Biological Process: organic substance metabolic process (GO:0071704);; Biological Process: organic substance biosynthetic process (GO:1901576);; Biological Process: organic hydroxy compound metabolic process (GO:1901615);;	K13832|3,6e-37|gsl:Gasu_01510|K13832 3-dehydroquinate dehydratase / shikimate dehydrogenase [EC:4,2,1,10 1,1,1,25] | (RefSeq) bifunctional 3-hydroquinate dehydratase/shikimate 5-dehydrogenase	Phenylalanine, tyrosine and tryptophan biosynthesis (ko00400);; Biosynthesis of amino acids (ko01230)	[E]	Amino acid transport and metabolism	Shikimate dehydrogenase substrate binding domain	--	E	Amino acid transport and metabolism	shikimate / quinate 5-dehydrogenase [Paulinella chromatophora]
nbis-gene-2601	BH695_2613	--	0,218237804725891	0,315638940669243	normal	0,0239295391607386	0,531075680694751	normal	0,974550497411654	0,0101595236373628	normal	0,347809719537822	-0,214333439658909	normal	0,108758705300474	0,413875384699875	normal	0,124537537253614	-0,436004459321794	normal	6,44036407315251e-05	0,914764239691796	up	0,185668428594843	0,311917568792841	normal	[R]	General function prediction only	--	--	--	--	--	AI-2E family transporter	--	--	--	hypothetical protein KC345_g11122 [Hortaea werneckii]
nbis-gene-2602	BH695_2614	--	0,910017400982748	-0,0308631237528482	normal	0,34543642092082	0,238686328641671	normal	0,814797606983676	0,0559576037905041	normal	0,254661346279618	-0,27910262181008	normal	0,569440260508994	0,16636334308512	normal	0,0103840245254724	-0,787433150399244	normal	1,22327293325933e-06	1,17192281217073	up	0,0181977433405625	0,566094886524768	normal	[GER]	Carbohydrate transport and metabolism;; Amino acid transport and metabolism;; General function prediction only	Cellular Component: integral component of membrane (GO:0016021);;	--	--	--	--	EamA-like transporter family	WAT1-related protein At3g02690, chloroplastic OS=Arabidopsis thaliana OX=3702 GN=At3g02690 PE=1 SV=1	--	--	hypothetical protein GOP47_0027301 [Adiantum capillus-veneris]
nbis-gene-2603	BH695_2615	--	1	0,159096450558588	normal	0,499674757708899	0,62257689387113	normal	0,878451542584607	0,144874381538511	normal	0,999999999999999	-0,162780405817549	normal	0,464236585124547	-0,374927003166995	normal	0,888764432914095	-0,081143854439481	normal	0,265923648044608	-0,520388045225368	normal	0,14157594393968	-0,854644209313234	normal	[R]	General function prediction only	--	--	--	--	--	--	--	--	--	--
nbis-gene-2604	BH695_2616	--	0,30814561121182	-0,316755997019189	normal	0,915575463224069	0,0349047230866032	normal	0,534425270595474	0,16064943400342	normal	0,973579362536918	0,0239896896178817	normal	0,553336429509387	0,18888998492531	normal	0,961337087244935	-0,0261002472432542	normal	1,22870517237294e-05	1,23726870209417	up	0,0765134002133661	0,466465189181961	normal	[P]	Inorganic ion transport and metabolism	--	--	--	--	--	Beta-lactamase superfamily domain	--	--	--	rnz [Symbiodinium microadriaticum]
nbis-gene-2605	ubiE	--	0,829770486467711	-0,0640199811359346	normal	0,759304083812346	0,0736347061788969	normal	0,509537688047959	0,152179344672029	normal	0,695677148707049	0,0886609897194809	normal	0,999999999999999	-0,00676203135792718	normal	0,110203473745151	-0,426866663832582	normal	0,0697857121281058	0,443531399072431	normal	0,999999999999999	-0,00448523007817092	normal	[H]	Coenzyme transport and metabolism	Molecular Function: molecular_function (GO:0003674);; Molecular Function: catalytic activity (GO:0003824);; Cellular Component: cellular_component (GO:0005575);; Cellular Component: intracellular (GO:0005622);; Cellular Component: obsolete cell (GO:0005623);; Cellular Component: cytoplasm (GO:0005737);; Biological Process: obsolete coenzyme metabolic process (GO:0006732);; Biological Process: vitamin metabolic process (GO:0006766);; Biological Process: biological_process (GO:0008150);; Biological Process: metabolic process (GO:0008152);; Molecular Function: methyltransferase activity (GO:0008168);; Molecular Function: C-methyltransferase activity (GO:0008169);; Molecular Function: O-methyltransferase activity (GO:0008171);; Biological Process: biosynthetic process (GO:0009058);; Biological Process: obsolete coenzyme biosynthetic process (GO:0009108);; Biological Process: vitamin biosynthetic process (GO:0009110);; Cellular Component: chloroplast (GO:0009507);; Cellular Component: plastid (GO:0009536);; Biological Process: cellular process (GO:0009987);; Molecular Function: transferase activity (GO:0016740);; Molecular Function: transferase activity, transferring one-carbon groups (GO:0016741);; Biological Process: methylation (GO:0032259);; Biological Process: cellular ketone metabolic process (GO:0042180);; Biological Process: ketone biosynthetic process (GO:0042181);; Biological Process: phylloquinone biosynthetic process (GO:0042372);; Biological Process: phylloquinone metabolic process (GO:0042374);; Cellular Component: organelle (GO:0043226);; Cellular Component: membrane-bounded organelle (GO:0043227);; Cellular Component: intracellular organelle (GO:0043229);; Cellular Component: intracellular membrane-bounded organelle (GO:0043231);; Biological Process: cellular metabolic process (GO:0044237);; Biological Process: cellular biosynthetic process (GO:0044249);; Biological Process: small molecule metabolic process (GO:0044281);; Biological Process: small molecule biosynthetic process (GO:0044283);; Cellular Component: obsolete intracellular part (GO:0044424);; Cellular Component: obsolete cytoplasmic part (GO:0044444);; Cellular Component: obsolete cell part (GO:0044464);; Biological Process: obsolete cofactor metabolic process (GO:0051186);; Biological Process: obsolete cofactor biosynthetic process (GO:0051188);; Molecular Function: 2-phytyl-1,4-naphthoquinone methyltransferase activity (GO:0052624);; Biological Process: organic substance metabolic process (GO:0071704);; Biological Process: organic substance biosynthetic process (GO:1901576);; Biological Process: quinone metabolic process (GO:1901661);; Biological Process: quinone biosynthetic process (GO:1901663);;	K23095|4,1e-64|csv:101208642|K23095 demethylphylloquinol methyltransferase [EC:2,1,1,329] | (RefSeq) 2-phytyl-1,4-beta-naphthoquinone methyltransferase, chloroplastic isoform X1	Ubiquinone and other terpenoid-quinone biosynthesis (ko00130)	[H]	Coenzyme transport and metabolism	ubiE/COQ5 methyltransferase family	2-phytyl-1,4-beta-naphthoquinone methyltransferase, chloroplastic OS=Arabidopsis thaliana OX=3702 GN=MENG PE=1 SV=2	H	Coenzyme transport and metabolism	hypothetical protein KP509_02G048600 [Ceratopteris richardii]
nbis-gene-2606	BH695_2618	--	0,899185709225835	-0,0389449881594834	normal	0,748756258215349	0,0731853471268419	normal	0,362363454798235	0,212925019872334	normal	0,460559874909301	0,171378292875818	normal	0,218179950457965	-0,351837492079139	normal	0,210160297809584	-0,344346165579437	normal	1	0,00432426442667242	normal	0,55249576812557	-0,145415922855114	normal	[S]	Function unknown	--	--	--	--	--	Protein of unknown function (DUF445)	--	--	--	--
nbis-gene-2607	BH695_2619	--	0,100817279950418	0,650675188975491	normal	0,748968088799229	-0,0961366248715101	normal	1	-0,00096128776789571	normal	0,881871507662654	-0,0452658350385762	normal	0,177830184641262	0,641415984979241	normal	0,0438256274925607	1,04203387098988	normal	0,830286046748734	-0,0599206973889835	normal	0,0107575772760759	0,846504793879236	normal	--	--	--	--	--	--	--	LmeA-like phospholipid-binding	--	--	--	--
nbis-gene-2608	BH695_2620	--	0,260397106204345	0,278520609452721	normal	0,278385362493315	0,253068540794891	normal	0,35916339978862	0,20251228034641	normal	0,375388373220488	0,198581806661403	normal	1	0,00482598476315843	normal	0,143254818485263	0,368643579607393	normal	0,0627123478861539	0,435942420020753	normal	0,0163500184287596	0,559786064950202	normal	[C]	Energy production and conversion	Cellular Component: plastid (GO:0009536);; Cellular Component: integral component of membrane (GO:0016021);;	--	--	--	--	TPM domain	--	--	--	hypothetical protein PLO_269 [Paulinella longichromatophora]
nbis-gene-2609	BH695_2621	--	0,613631937117126	-0,125554315957799	normal	0,200476891902196	-0,310457563916554	normal	0,999999999999999	-0,00122429234162066	normal	0,916967150422098	0,0249489013383056	normal	0,514395647571156	0,173263918177789	normal	0,0934751831367279	-0,398326858929639	normal	0,862390001744064	-0,0474431332274117	normal	0,0265962899492751	0,556053945166698	normal	[K]	Transcription	Molecular Function: nucleotide binding (GO:0000166);; Molecular Function: protein binding (GO:0005515);;	K07890|5,1e-10|csl:COCSUDRAFT_31686|K07890 Ras-related protein Rab-21 | (RefSeq) ras-domain-containing protein	--	[U]	Intracellular trafficking, secretion, and vesicular transport	C-terminal of Roc, COR, domain	Ras-related protein RABG3f OS=Arabidopsis thaliana OX=3702 GN=RABG3F PE=1 SV=1	S	Function unknown	hypothetical protein Agub_g9772 [Astrephomene gubernaculifera]
nbis-gene-261	BH695_0271	--	0,505491296684715	0,2638883480744	normal	0,187040657651748	0,357646829666895	normal	0,268320201926686	0,309950703855966	normal	0,937553996425606	0,0240699671550329	normal	1	-0,0194061974176457	normal	0,316044515578284	-0,738414434207012	normal	1,08366427019167e-05	-1,20315406623219	down	0,00727509559726721	-0,70041136464583	down	[T]	Signal transduction mechanisms	Molecular Function: protein kinase activity (GO:0004672);; Molecular Function: ATP binding (GO:0005524);; Biological Process: protein phosphorylation (GO:0006468);; Cellular Component: integral component of membrane (GO:0016021);;	--	--	[T]	Signal transduction mechanisms	GUN4-like	3-phosphoinositide-dependent protein kinase 1 OS=Arabidopsis thaliana OX=3702 GN=PDPK1 PE=1 SV=1	T	Signal transduction mechanisms	hypothetical protein CY35_11G095300 [Sphagnum magellanicum]
nbis-gene-2610	BH695_2622	--	--	--	--	--	--	--	--	--	--	--	--	--	--	--	--	--	--	--	--	--	--	--	--	--	--	--	--	--	--	--	--	--	--	--	--	--
nbis-gene-2611	BH695_2623	LOC111277095	0,443644728641455	-0,51268708921282	normal	0,570099459950701	-0,371908310167223	normal	0,755864209464809	0,226722049920589	normal	0,311691219488173	0,770923063596733	normal	0,545090689776041	0,641090808589137	normal	0,00429584911427165	-1,93345942567093	down	0,999999999999999	-0,210467700011311	normal	0,8653081697068	-0,180769677399553	normal	--	--	Cellular Component: integral component of membrane (GO:0016021);;	--	--	--	--	--	--	S	Function unknown	uncharacterized protein LOC111277095 isoform X1 [Durio zibethinus]
nbis-gene-2612	BH695_2624	--	0,325395278141354	-0,340463939106212	normal	0,189481789812986	-0,382667573976217	normal	0,435591303184193	-0,263338325289498	normal	0,534900303347318	0,243605690358812	normal	0,662102900084569	0,181665228072157	normal	0,356287601803592	0,372912779782203	normal	0,195011189455186	0,49505435549268	normal	0,931369279851521	0,0690766282030728	normal	[R]	General function prediction only	--	--	--	--	--	YtxH-like protein	--	--	--	--
nbis-gene-2614	glsA	--	0,271903672056011	0,278268067638434	normal	0,489662032813983	0,164452910010451	normal	0,282110042546326	-0,241874688966474	normal	0,438144160121319	-0,186046058630212	normal	0,786221590755766	-0,0786905303636787	normal	0,999999999999999	-0,0102330517998454	normal	0,000226590555811767	0,890604121556304	up	4,40620701381293e-05	0,988059948538074	up	[E]	Amino acid transport and metabolism	Molecular Function: biotin synthase activity (GO:0004076);; Molecular Function: serine-type carboxypeptidase activity (GO:0004185);; Molecular Function: glutaminase activity (GO:0004359);; Biological Process: proteolysis (GO:0006508);; Biological Process: glutamine metabolic process (GO:0006541);; Biological Process: biotin biosynthetic process (GO:0009102);; Cellular Component: plastid (GO:0009536);; Molecular Function: metal ion binding (GO:0046872);; Molecular Function: 4 iron, 4 sulfur cluster binding (GO:0051539);;	--	--	[E]	Amino acid transport and metabolism	Glutaminase	--	--	--	glsA [Symbiodinium necroappetens]
nbis-gene-2616	BH695_2628	ccaA	0,295942312554105	0,235773310141901	normal	0,385065918906256	0,187743629649993	normal	0,82575715588608	-0,0483723246956126	normal	0,604400691955373	0,121090826742935	normal	0,131563375534939	0,345578055850566	normal	0,972914845355967	-0,0114794090379967	normal	0,0809056644850094	0,378601620520065	normal	0,0148928535046149	0,547289505958697	normal	[P]	Inorganic ion transport and metabolism	Molecular Function: carbonate dehydratase activity (GO:0004089);; Molecular Function: zinc ion binding (GO:0008270);; Biological Process: carbon utilization (GO:0015976);;	K01673|1,3e-28|fve:101292197|K01673 carbonic anhydrase [EC:4,2,1,1] | (RefSeq) carbonic anhydrase 2-like	Nitrogen metabolism (ko00910)	[P]	Inorganic ion transport and metabolism	Carbonic anhydrase	Beta carbonic anhydrase 5, chloroplastic OS=Arabidopsis thaliana OX=3702 GN=BCA5 PE=2 SV=1	P	Inorganic ion transport and metabolism	cynT [Symbiodinium microadriaticum]
nbis-gene-2619	BH695_2631	--	0,482304115527766	-0,213528084586147	normal	0,00465881539676999	0,659832161233353	up	0,308154413274921	0,234841818454462	normal	0,165893456265814	-0,297202365423687	normal	0,0300720003848463	0,587666952117642	normal	0,33027233419311	0,316399882103477	normal	2,47604698445507e-05	-0,950384311894179	down	0,000706039678909296	-0,753441340128171	down	[G]	Carbohydrate transport and metabolism	Molecular Function: alpha-mannosidase activity (GO:0004559);; Biological Process: mannose metabolic process (GO:0006013);; Molecular Function: carbohydrate binding (GO:0030246);; Molecular Function: metal ion binding (GO:0046872);;	K01191|1,2e-95|qsu:112013290|K01191 alpha-mannosidase [EC:3,2,1,24] | (RefSeq) alpha-mannosidase-like	Other glycan degradation (ko00511)	[G]	Carbohydrate transport and metabolism	Glycosyl hydrolases family 38 N-terminal domain	--	G	Carbohydrate transport and metabolism	alpha-mannosidase II [Dorcoceras hygrometricum]
nbis-gene-262	BH695_0272	--	1	0,00458563247926405	normal	0,287386262369299	0,239094418878791	normal	0,976120350277022	-0,0104205740218884	normal	0,432379157371026	0,179621693914057	normal	0,225050660743973	0,324226250487051	normal	0,257297002957444	-0,292202826484984	normal	0,0231191089082318	0,547045366864267	normal	0,00695039312708119	0,670969007424609	up	[L]	Replication, recombination and repair	Molecular Function: hydrolase activity (GO:0016787);;	--	--	--	--	Calcineurin-like phosphoesterase	--	--	--	--
nbis-gene-2620	BH695_2632	petF	0,056302032984592	0,412167396008632	normal	0,378315796200911	0,187937271618905	normal	0,124878558094939	-0,318015931944294	normal	0,00334401307474751	-0,608390350430922	down	0,000441756976502703	-0,757548508709355	down	0,0216584496981459	0,484875495051207	normal	9,70804095127851e-18	-1,81932268422395	down	3,51435300977973e-17	1,78584889223036	up	[C]	Energy production and conversion	Molecular Function: electron transfer activity (GO:0009055);; Cellular Component: chloroplast (GO:0009507);; Molecular Function: metal ion binding (GO:0046872);; Molecular Function: 2 iron, 2 sulfur cluster binding (GO:0051537);;	K02639|6,9e-36|gsl:Gasu_40280|K02639 ferredoxin | (RefSeq) [pt] ferredoxin--NAD+ reductase	Photosynthesis (ko00195)	--	--	2Fe-2S iron-sulfur cluster binding domain	Ferredoxin-1 OS=Cyanophora paradoxa OX=2762 GN=petF PE=1 SV=3	C	Energy production and conversion	Ferredoxin (2Fe-2S) [Paulinella chromatophora]
nbis-gene-2622	BH695_2634	--	--	--	--	--	--	--	--	--	--	--	--	--	--	--	--	--	--	--	--	--	--	0,355755161158507	1,01200088037188	normal	--	--	--	--	--	--	--	--	--	--	--	--
nbis-gene-2623	BH695_2635	--	0,00254141067309701	0,639210538345654	up	0,999590366951429	0,00119798997386478	normal	0,517728918892323	-0,139148150546005	normal	0,0372079151578909	0,445170862421947	normal	0,00465215317912577	0,608108102981672	up	0,0646416931863671	0,38369334762581	normal	0,0279164488010445	-0,47722584295004	normal	0,563161155813716	0,122525240690552	normal	[V]	Defense mechanisms	Cellular Component: nucleus (GO:0005634);; Molecular Function: thioredoxin peroxidase activity (GO:0008379);;	K24158|5,1e-81|ccp:CHC_T00009369001|K24158 thioredoxin-dependent peroxiredoxin [EC:1,11,1,24] | (RefSeq) peroxiredoxin, PRX3	--	[O]	Posttranslational modification, protein turnover, chaperones	AhpC/TSA family	Probable 1-Cys peroxiredoxin OS=Syntrichia ruralis OX=38588 PE=2 SV=1	O	Posttranslational modification, protein turnover, chaperones	hypothetical protein FGG08_007233 [Glutinoglossum americanum]
nbis-gene-2624	psbU	psbU	0,532264832054767	-0,132286019064553	normal	0,205185774424004	-0,265752638611773	normal	0,268199179873284	-0,23339648200093	normal	0,186097032367868	-0,276615910481902	normal	0,831729616407299	-0,0450981467557835	normal	0,843847268048497	-0,0417202491843911	normal	0,0884307726164854	0,363417993985596	normal	2,58538255907616e-09	-1,25685121160095	down	[C]	Energy production and conversion	Cellular Component: photosystem II (GO:0009523);; Cellular Component: plastid (GO:0009536);; Cellular Component: photosystem II oxygen evolving complex (GO:0009654);; Biological Process: photosynthesis (GO:0015979);; Cellular Component: extrinsic component of membrane (GO:0019898);; Biological Process: photosystem II stabilization (GO:0042549);;	--	--	--	--	Photosystem II 12 kDa extrinsic protein (PsbU)	--	--	--	photosystem II complex extrinsic protein precursor PsuB [Paulinella chromatophora]
nbis-gene-2625	BH695_2637	--	0,265894163319121	-0,293692809621244	normal	0,622169285607202	-0,116027431383548	normal	0,859287758939083	-0,0436567380798861	normal	0,469436202442435	-0,164181306874623	normal	0,0441896133712481	0,555303272988664	normal	0,955481848214493	-0,0480044104175396	normal	0,000276052416838046	0,905629415108536	up	0,516210098934145	0,151582778424015	normal	[H]	Coenzyme transport and metabolism	Molecular Function: nucleotide binding (GO:0000166);; Cellular Component: cellular_component (GO:0005575);; Cellular Component: intracellular (GO:0005622);; Cellular Component: obsolete cell (GO:0005623);; Cellular Component: cytoplasm (GO:0005737);; Biological Process: nucleobase-containing compound metabolic process (GO:0006139);; Biological Process: cellular aromatic compound metabolic process (GO:0006725);; Biological Process: obsolete coenzyme metabolic process (GO:0006732);; Biological Process: obsolete oxidoreduction coenzyme metabolic process (GO:0006733);; Biological Process: nucleoside phosphate metabolic process (GO:0006753);; Biological Process: phosphorus metabolic process (GO:0006793);; Biological Process: phosphate-containing compound metabolic process (GO:0006796);; Biological Process: nitrogen compound metabolic process (GO:0006807);; Biological Process: biological_process (GO:0008150);; Biological Process: metabolic process (GO:0008152);; Molecular Function: L-aspartate oxidase activity (GO:0008734);; Biological Process: biosynthetic process (GO:0009058);; Biological Process: obsolete coenzyme biosynthetic process (GO:0009108);; Biological Process: nucleotide metabolic process (GO:0009117);; Biological Process: nucleotide biosynthetic process (GO:0009165);; Biological Process: NAD biosynthetic process (GO:0009435);; Cellular Component: chloroplast (GO:0009507);; Cellular Component: plastid (GO:0009536);; Biological Process: cellular process (GO:0009987);; Molecular Function: oxidoreductase activity (GO:0016491);; Biological Process: heterocycle biosynthetic process (GO:0018130);; Biological Process: nicotinamide nucleotide biosynthetic process (GO:0019359);; Biological Process: pyridine nucleotide metabolic process (GO:0019362);; Biological Process: pyridine nucleotide biosynthetic process (GO:0019363);; Biological Process: aromatic compound biosynthetic process (GO:0019438);; Biological Process: organophosphate metabolic process (GO:0019637);; Biological Process: NAD metabolic process (GO:0019674);; Biological Process: cellular nitrogen compound metabolic process (GO:0034641);; Biological Process: nucleobase-containing compound biosynthetic process (GO:0034654);; Cellular Component: organelle (GO:0043226);; Cellular Component: membrane-bounded organelle (GO:0043227);; Cellular Component: intracellular organelle (GO:0043229);; Cellular Component: intracellular membrane-bounded organelle (GO:0043231);; Biological Process: cellular metabolic process (GO:0044237);; Biological Process: primary metabolic process (GO:0044238);; Biological Process: cellular biosynthetic process (GO:0044249);; Biological Process: cellular nitrogen compound biosynthetic process (GO:0044271);; Biological Process: small molecule metabolic process (GO:0044281);; Molecular Function: L-aspartate:fumarate oxidoreductase activity (GO:0044318);; Cellular Component: obsolete intracellular part (GO:0044424);; Cellular Component: obsolete cytoplasmic part (GO:0044444);; Cellular Component: obsolete cell part (GO:0044464);; Biological Process: heterocycle metabolic process (GO:0046483);; Biological Process: nicotinamide nucleotide metabolic process (GO:0046496);; Biological Process: obsolete cofactor metabolic process (GO:0051186);; Biological Process: obsolete cofactor biosynthetic process (GO:0051188);; Biological Process: nucleobase-containing small molecule metabolic process (GO:0055086);; Biological Process: oxidation-reduction process (GO:0055114);; Biological Process: organic substance metabolic process (GO:0071704);; Biological Process: pyridine-containing compound metabolic process (GO:0072524);; Biological Process: pyridine-containing compound biosynthetic process (GO:0072525);; Biological Process: organophosphate biosynthetic process (GO:0090407);; Biological Process: nucleoside phosphate biosynthetic process (GO:1901293);; Biological Process: organic cyclic compound metabolic process (GO:1901360);; Biological Process: organic cyclic compound biosynthetic process (GO:1901362);; Biological Process: organonitrogen compound metabolic process (GO:1901564);; Biological Process: organonitrogen compound biosynthetic process (GO:1901566);; Biological Process: organic substance biosynthetic process (GO:1901576);;	K00278|5,4e-90|vvi:100242339|K00278 L-aspartate oxidase [EC:1,4,3,16] | (RefSeq) L-aspartate oxidase, chloroplastic	Alanine, aspartate and glutamate metabolism (ko00250);; Nicotinate and nicotinamide metabolism (ko00760)	[C]	Energy production and conversion	FAD binding domain	L-aspartate oxidase 2-b, chloroplastic OS=Nicotiana tabacum OX=4097 GN=AO-2B PE=2 SV=1	C	Energy production and conversion	L-aspartate oxidase 1 [Podila verticillata]
nbis-gene-2626	BH695_2638	--	0,835418582821743	-0,0627041718736343	normal	0,514572600702163	0,146641272828963	normal	0,731020074240076	-0,0786889993802363	normal	0,938326977870156	0,0175754702813455	normal	1	-0,00225321462081301	normal	0,293946199112039	-0,269887880074121	normal	0,0812168509981994	0,392659001057717	normal	0,116275161269758	0,353695338077418	normal	[R]	General function prediction only	--	--	--	--	--	HEAT repeats	--	--	--	--
nbis-gene-2628	BH695_2640	--	0,559727541436876	-0,818646893970405	normal	0,401742163618017	-0,998066418231871	normal	0,999999999999999	-0,0750666361968907	normal	0,581088810514497	-0,470082325478757	normal	0,00118753353409364	-2,9782874407278	down	0,759851386238297	0,49075843301948	normal	0,731885361772456	-0,786740926584141	normal	0,470866638687154	0,577696295422564	normal	--	--	--	--	--	--	--	--	--	--	--	--
nbis-gene-2629	BH695_2641	--	0,999999999999999	-0,108161210264077	normal	0,546645441377297	0,299965812979909	normal	1	-0,0207204494099263	normal	0,46712272636211	-0,239320914502252	normal	0,327545916827385	0,478717782064374	normal	1	0,110403728279834	normal	0,0573879370591034	-0,583072064372148	normal	0,000630011714962161	-1,05319672372464	down	[M]	Cell wall/membrane/envelope biogenesis	Cellular Component: plastid (GO:0009536);; Molecular Function: transferase activity, transferring glycosyl groups (GO:0016757);;	--	--	[M]	Cell wall/membrane/envelope biogenesis	Glycosyl transferases group 1	Sucrose synthase (Fragment) OS=Beta vulgaris OX=161934 GN=SS1 PE=2 SV=1	M	Cell wall/membrane/envelope biogenesis	putative UDP-glucose:tetrahydrobiopterin glucosyltransferase [Paulinella longichromatophora]
nbis-gene-263	BH695_0273	--	0,0760832529404647	1,43225045456045	normal	0,610545661750914	-0,404176023845817	normal	0,488500141715409	-0,559617668197513	normal	0,798396617457518	-0,203056887333876	normal	0,282135309184399	-1,02998728982575	normal	0,381172952969144	-1,95033237286955	normal	0,559727541436876	-0,862164966095543	normal	0,625860155914824	0,311002093918737	normal	--	--	--	--	--	--	--	--	--	--	--	--
nbis-gene-2630	BH695_2642	--	0,194535922838651	-1,32568717814495	normal	0,690709357666754	0,229721823383005	normal	0,376211491357713	0,491319615482643	normal	1	0,0195499025180348	normal	0,141624848724238	0,72220613331829	normal	0,559727541436876	-0,868170699029642	normal	1,05541117654103e-07	-1,90713642266528	down	0,000173127896359965	-1,31295138894528	down	[J]	Translation, ribosomal structure and biogenesis	--	--	--	--	--	--	--	--	--	--
nbis-gene-2631	BH695_2643	--	--	--	--	--	--	--	--	--	--	--	--	--	0,131529066191331	-2,33451763209919	normal	--	--	--	1	-0,473359801859657	normal	--	--	--	[QR]	Secondary metabolites biosynthesis, transport and catabolism;; General function prediction only	--	--	--	--	--	--	--	--	--	--
nbis-gene-2633	BH695_2645	--	0,884767585378891	0,0902266432288663	normal	0,52833729057962	0,201586802073012	normal	0,106109004211321	-0,38537094530884	normal	3,5534320168668e-05	-0,982236957473285	down	0,00173719397903511	0,820426830349067	up	0,210671485717883	-0,593225894549227	normal	1,42606433395824e-08	-1,34016126470947	down	0,0269869283096814	-0,538946527243083	normal	[X]	Mobilome: prophages, transposons	--	--	--	--	--	--	--	--	--	hypothetical protein BGZ97_012342 [Linnemannia gamsii]
nbis-gene-2634	BH695_2646	--	0,693312918024891	0,158644391906897	normal	0,690904868539142	-0,123472001958985	normal	0,0865359330091587	-0,542914422679262	normal	0,0257222535403643	0,554926014015349	normal	0,890656231585016	-0,0488034826344789	normal	0,859891726797416	0,0626651798779705	normal	0,00539484693745247	-0,772864117374033	down	0,00415846687279025	-0,711185295947061	down	[X]	Mobilome: prophages, transposons	Molecular Function: DNA binding (GO:0003677);; Molecular Function: transposase activity (GO:0004803);; Biological Process: transposition, DNA-mediated (GO:0006313);;	--	--	--	--	Transposase DDE domain	--	--	--	--
nbis-gene-2635	BH695_2647	--	--	--	--	5,60873712809041e-08	-1,71572932968717	down	--	--	--	1,52753479776283e-16	9,01162092388332	up	--	--	--	--	--	--	1,20777964303651e-14	-8,82277976110167	down	9,45571026882969e-38	-5,13645693759597	down	[X]	Mobilome: prophages, transposons	--	--	--	--	--	Domain of unknown function (DUF4277)	--	--	--	hypothetical protein BGZ97_012342 [Linnemannia gamsii]
nbis-gene-2636	BH695_2648	--	--	--	--	1	-0,0204347011253143	normal	0,999999999999999	-0,0750666361968907	normal	0,423244632860712	0,329195652109793	normal	0,239199515285152	-1,26374068266031	normal	0,759851386238297	-0,649873595539359	normal	0,00759456308094981	-1,41057533618134	down	0,635239481431905	-0,349622697758718	normal	--	--	--	--	--	--	--	--	--	--	--	--
nbis-gene-2637	BH695_2649	--	0,244899309006804	-0,521017514953149	normal	1	0,0154826458495087	normal	0,681588852940775	0,130760027721322	normal	0,125502766855054	-0,410220094352444	normal	0,154137612802221	0,531791580662332	normal	0,923644361254138	-0,0813660052948952	normal	0,781656232986362	-0,0980011395381631	normal	0,154402404792089	-0,441476360936585	normal	[R]	General function prediction only	Molecular Function: calcium ion binding (GO:0005509);; Cellular Component: extracellular space (GO:0005615);; Biological Process: nucleotide catabolic process (GO:0009166);; Molecular Function: hydrolase activity (GO:0016787);;	--	--	--	--	5'-nucleotidase, C-terminal domain	--	S	Function unknown	hypothetical protein THAOC_06938 [Thalassiosira oceanica]
nbis-gene-2638	BH695_2650	--	0,253731343283582	-4,65876591201824	normal	--	--	--	--	--	--	0,692095810745622	0,93092643604816	normal	--	--	--	--	--	--	--	--	--	0,559727541436876	-0,966416885218464	normal	--	--	--	--	--	--	--	--	--	--	--	--
nbis-gene-2639	BH695_2651	--	5,56577042320551e-12	-1,50563963553745	down	2,18198509470143e-08	-1,18820773851841	down	0,0540903916499262	-0,434389648708586	normal	0,522322230329539	-0,153957566098776	normal	0,136810311102181	-0,325376349757818	normal	0,347560851353569	-0,198386269230204	normal	2,08799227042503e-06	1,09881388563426	up	0,626411548365716	0,114342588122178	normal	[Q]	Secondary metabolites biosynthesis, transport and catabolism	Cellular Component: integral component of membrane (GO:0016021);;	--	--	--	--	PAP2 superfamily	--	E	Amino acid transport and metabolism	CPO, partial [Symbiodinium necroappetens]
nbis-gene-264	BH695_0274	--	0,758080537276232	-0,195250203360288	normal	0,629434293762097	-0,20074151318802	normal	0,277055712809815	-0,383894491674938	normal	0,250663958953461	-0,385954286558103	normal	0,5941637418284	-0,232545204126764	normal	1	0,0514418114120377	normal	0,039967504699868	0,735189845274179	normal	0,153022402577695	0,576991981650662	normal	--	--	--	--	--	--	--	--	--	--	--	hypothetical protein Mapa_004543 [Marchantia paleacea]
nbis-gene-2640	BH695_2652	--	0,0161861979203051	1,93653102827932	normal	0,146672828247845	0,969733860197754	normal	0,0798343057786911	-1,20292112506142	normal	0,999999999999999	0,108986453705211	normal	0,133183558309878	-1,18780556978696	normal	--	--	--	0,523804896248512	0,503040526605169	normal	0,00141036427163769	3,57756466349646	up	[QR]	Secondary metabolites biosynthesis, transport and catabolism;; General function prediction only	--	--	--	--	--	YCII-related domain	--	S	Function unknown	hypothetical protein COO60DRAFT_1267257, partial [Scenedesmus sp, NREL 46B-D3]
nbis-gene-2641	BH695_2653	--	0,651147924661319	-0,11132435892268	normal	0,845620279463813	0,0471711145081397	normal	0,571444440044154	-0,128917384067321	normal	0,962714022850315	0,0135941715226324	normal	0,0842433336217511	0,414719993138255	normal	0,194804469681019	-0,333277942549523	normal	0,05997361604034	-0,416167885503514	normal	0,306320625534813	-0,229224925210429	normal	[D]	Cell cycle control, cell division, chromosome partitioning	Molecular Function: 3-oxoacyl-[acyl-carrier-protein] synthase activity (GO:0004315);; Molecular Function: ribonuclease III activity (GO:0004525);; Molecular Function: protein binding (GO:0005515);; Molecular Function: ATP binding (GO:0005524);; Cellular Component: chromosome (GO:0005694);; Biological Process: RNA processing (GO:0006396);; Biological Process: fatty acid biosynthetic process (GO:0006633);; Biological Process: sister chromatid cohesion (GO:0007062);; Biological Process: chromosome condensation (GO:0030261);; Biological Process: chromosome organization (GO:0051276);;	K06675|4,9e-48|aof:109843770|K06675 structural maintenance of chromosome 4 | (RefSeq) structural maintenance of chromosomes protein 4	--	[D]	Cell cycle control, cell division, chromosome partitioning	RecF/RecN/SMC N terminal domain	Structural maintenance of chromosomes protein 4 OS=Arabidopsis thaliana OX=3702 GN=SMC4 PE=1 SV=1	--	--	hypothetical protein CcCBS67573_g00841 [Chytriomyces confervae]
nbis-gene-2642	BH695_2654	--	--	--	--	--	--	--	--	--	--	--	--	--	--	--	--	--	--	--	--	--	--	--	--	--	--	--	--	--	--	--	--	--	--	--	--	--
nbis-gene-2643	BH695_2655	PCC_0548	0,977418873834783	-0,00851974193440557	normal	0,799346911945856	0,0541846903641287	normal	0,0675723274817923	0,385446829264284	normal	0,300785054921165	-0,217570700483676	normal	0,00699007075588762	-0,625550267521233	down	0,025252203289502	-0,56336355145028	normal	0,0322579548814725	0,464182103648013	normal	0,0110235963931102	0,565629618411869	normal	[R]	General function prediction only	Molecular Function: catalytic activity (GO:0003824);; Cellular Component: plastid (GO:0009536);; Molecular Function: iron-sulfur cluster binding (GO:0051536);;	--	--	--	--	Radical SAM superfamily	--	--	--	hypothetical protein PCC_0548 [Paulinella chromatophora]
nbis-gene-2644	BH695_2656	LOC122588288	0,414513108532671	-0,243883105725774	normal	0,941088079618132	-0,0205517563877679	normal	0,339745432729674	0,231408675590519	normal	0,21254533059358	-0,320496475289835	normal	0,551170774821997	-0,177746779614274	normal	0,72756769333195	0,113215243609563	normal	0,0540061967817352	0,489132112062445	normal	0,229270875760227	0,326782317983113	normal	[R]	General function prediction only	Molecular Function: protein binding (GO:0005515);;	--	--	--	--	WD domain, G-beta repeat	--	S	Function unknown	protein JINGUBANG-like [Erigeron canadensis]
nbis-gene-2645	BH695_2657	--	--	--	--	--	--	--	--	--	--	--	--	--	--	--	--	--	--	--	--	--	--	--	--	--	--	--	--	--	--	--	--	--	--	--	--	--
nbis-gene-2646	rpoC1	--	0,0260867503507607	-0,464563973757728	normal	0,0242983881040272	-0,467418016390491	normal	0,809100504117839	0,0503242577845767	normal	0,535075009741111	-0,128682352227387	normal	0,53158455323188	-0,132439749081503	normal	0,872887823310689	-0,0340808646480027	normal	1,23065696869001e-16	1,77784016606766	up	0,0332473365336148	0,441906583032615	normal	[K]	Transcription	Molecular Function: magnesium ion binding (GO:0000287);; Cellular Component: DNA-directed RNA polymerase complex (GO:0000428);; Molecular Function: DNA binding (GO:0003677);; Molecular Function: DNA-directed 5'-3' RNA polymerase activity (GO:0003899);; Biological Process: transcription, DNA-templated (GO:0006351);; Molecular Function: zinc ion binding (GO:0008270);; Cellular Component: plastid (GO:0009536);;	K03046|1,3e-254|ccp:CHC_800|K03046 DNA-directed RNA polymerase subunit beta' [EC:2,7,7,6] | (RefSeq) rpoC1; RNA polymerase beta' subunit	RNA polymerase (ko03020)	--	--	RNA polymerase Rpb1, domain 1	DNA-directed RNA polymerase subunit beta' OS=Rhodomonas salina OX=52970 GN=rpoC1 PE=3 SV=1	K	Transcription	RNA polymerase beta' subunit [Proteomonas sp, NEIS-1375]
nbis-gene-2647	BH695_2659	--	1	-0,0307362383429208	normal	0,0443348005916133	-1,06157485602174	normal	0,205598751487058	-0,460688968398312	normal	0,829731414274644	-0,159868595793993	normal	0,860052499377755	-0,294340291553287	normal	0,999999999999999	-0,0458613069088969	normal	0,395362407279846	0,359486356473823	normal	0,000144045584869282	1,54940433660108	up	[V]	Defense mechanisms	Molecular Function: molecular_function (GO:0003674);; Molecular Function: catalytic activity (GO:0003824);; Cellular Component: cellular_component (GO:0005575);; Cellular Component: intracellular (GO:0005622);; Cellular Component: obsolete cell (GO:0005623);; Cellular Component: cytoplasm (GO:0005737);; Cellular Component: mitochondrion (GO:0005739);; Cellular Component: vacuole (GO:0005773);; Biological Process: organic acid metabolic process (GO:0006082);; Biological Process: cellular amino acid metabolic process (GO:0006520);; Biological Process: nitrogen compound metabolic process (GO:0006807);; Biological Process: biological_process (GO:0008150);; Biological Process: metabolic process (GO:0008152);; Biological Process: cellular amino acid biosynthetic process (GO:0008652);; Biological Process: biosynthetic process (GO:0009058);; Biological Process: branched-chain amino acid metabolic process (GO:0009081);; Biological Process: branched-chain amino acid biosynthetic process (GO:0009082);; Cellular Component: chloroplast (GO:0009507);; Cellular Component: plastid envelope (GO:0009526);; Cellular Component: plastid stroma (GO:0009532);; Cellular Component: plastid (GO:0009536);; Cellular Component: chloroplast stroma (GO:0009570);; Cellular Component: thylakoid (GO:0009579);; Cellular Component: chloroplast envelope (GO:0009941);; Biological Process: cellular process (GO:0009987);; Biological Process: response to inorganic substance (GO:0010035);; Biological Process: response to metal ion (GO:0010038);; Biological Process: organic acid biosynthetic process (GO:0016053);; Molecular Function: hydrolase activity (GO:0016787);; Molecular Function: deaminase activity (GO:0019239);; Biological Process: carboxylic acid metabolic process (GO:0019752);; Cellular Component: organelle envelope (GO:0031967);; Cellular Component: envelope (GO:0031975);; Biological Process: response to chemical (GO:0042221);; Cellular Component: organelle (GO:0043226);; Cellular Component: membrane-bounded organelle (GO:0043227);; Cellular Component: intracellular organelle (GO:0043229);; Cellular Component: intracellular membrane-bounded organelle (GO:0043231);; Biological Process: oxoacid metabolic process (GO:0043436);; Biological Process: cellular metabolic process (GO:0044237);; Biological Process: primary metabolic process (GO:0044238);; Biological Process: cellular biosynthetic process (GO:0044249);; Biological Process: small molecule metabolic process (GO:0044281);; Biological Process: small molecule biosynthetic process (GO:0044283);; Cellular Component: obsolete organelle part (GO:0044422);; Cellular Component: obsolete intracellular part (GO:0044424);; Cellular Component: obsolete chloroplast part (GO:0044434);; Cellular Component: obsolete plastid part (GO:0044435);; Cellular Component: obsolete cytoplasmic part (GO:0044444);; Cellular Component: obsolete intracellular organelle part (GO:0044446);; Cellular Component: obsolete cell part (GO:0044464);; Biological Process: carboxylic acid biosynthetic process (GO:0046394);; Biological Process: response to cadmium ion (GO:0046686);; Biological Process: response to stimulus (GO:0050896);; Biological Process: organic substance metabolic process (GO:0071704);; Biological Process: organonitrogen compound metabolic process (GO:1901564);; Biological Process: organonitrogen compound biosynthetic process (GO:1901566);; Biological Process: organic substance biosynthetic process (GO:1901576);;	K09022|8,2e-25|ini:109178318|K09022 2-iminobutanoate/2-iminopropanoate deaminase [EC:3,5,99,10] | (RefSeq) reactive Intermediate Deaminase A, chloroplastic-like	--	[J]	Translation, ribosomal structure and biogenesis	Endoribonuclease L-PSP	Reactive Intermediate Deaminase A, chloroplastic OS=Arabidopsis thaliana OX=3702 GN=RIDA PE=1 SV=1	J	Translation, ribosomal structure and biogenesis	endoribonuclease L-PSP [Gongronella butleri]
nbis-gene-2648	BH695_2660	--	0,632450128554878	-0,156208263731545	normal	0,94548175089851	0,0238133836281628	normal	0,827799765956976	-0,0557218336702824	normal	0,946018508583597	0,0341566967265079	normal	0,0490786276165042	0,569907086897808	normal	0,765335509679409	-0,0958628089237515	normal	2,48805188252202e-07	-1,26163836883443	down	0,120688617498294	-0,393537306788911	normal	[DN]	Cell cycle control, cell division, chromosome partitioning;; Cell motility	--	--	--	--	--	AAA domain	--	--	--	--
nbis-gene-2649	BH695_2661	--	0,854227087191906	0,189672104995053	normal	0,211409833624999	-0,773766450856536	normal	0,770191627382316	-0,224637607663779	normal	0,352233645920165	-0,887810862892424	normal	0,431468139076714	0,423887993918631	normal	0,195373271152481	-0,988977559227177	normal	0,000486585767955431	-1,47555301458984	down	0,840382698167031	0,344260776873759	normal	--	--	--	--	--	--	--	--	--	--	--	--
nbis-gene-265	aroB	aroB	0,785028162972621	0,0836770656084382	normal	0,552102753831084	0,13960875748195	normal	0,72025707804603	0,0859295571753416	normal	0,217989931628429	-0,31364369338258	normal	0,811157330441234	-0,0853934348415078	normal	0,45691659979306	0,233584081288728	normal	7,04264037672954e-12	1,83664167161382	up	0,0659553056395191	0,48437485553996	normal	[E]	Amino acid transport and metabolism	Molecular Function: nucleotide binding (GO:0000166);; Molecular Function: 3-dehydroquinate synthase activity (GO:0003856);; Biological Process: aromatic amino acid family biosynthetic process (GO:0009073);; Cellular Component: plastid (GO:0009536);; Molecular Function: metal ion binding (GO:0046872);;	K01735|2,3e-76|csl:COCSUDRAFT_35806|K01735 3-dehydroquinate synthase [EC:4,2,3,4] | (RefSeq) 3-dehydroquinate synthase AroB	Phenylalanine, tyrosine and tryptophan biosynthesis (ko00400);; Biosynthesis of amino acids (ko01230)	[E]	Amino acid transport and metabolism	3-dehydroquinate synthase	3-dehydroquinate synthase, chloroplastic OS=Arabidopsis thaliana OX=3702 GN=DHQS PE=1 SV=1	E	Amino acid transport and metabolism	3-dehydroquinate synthase [Paulinella micropora]
nbis-gene-2650	ileS	--	0,419229717930827	0,177102349769712	normal	0,482213236675858	0,15648093578639	normal	0,421405293705736	0,17211504731217	normal	0,200933877764836	0,294622452979269	normal	0,0171136040812709	0,527637526910739	normal	0,732827970087596	0,0783665873110438	normal	0,170542008223429	0,299379558473369	normal	0,955234274613177	-0,0149924707857358	normal	[J]	Translation, ribosomal structure and biogenesis	Molecular Function: tRNA binding (GO:0000049);; Molecular Function: aminoacyl-tRNA editing activity (GO:0002161);; Molecular Function: isoleucine-tRNA ligase activity (GO:0004822);; Molecular Function: ATP binding (GO:0005524);; Biological Process: isoleucyl-tRNA aminoacylation (GO:0006428);; Biological Process: post-embryonic development (GO:0009791);; Biological Process: reproductive structure development (GO:0048608);;	K01870|0,0e+00|soe:110792870|K01870 isoleucyl-tRNA synthetase [EC:6,1,1,5] | (RefSeq) isoleucine--tRNA ligase, chloroplastic/mitochondrial isoform X1	Aminoacyl-tRNA biosynthesis (ko00970)	[J]	Translation, ribosomal structure and biogenesis	tRNA synthetases class I (I, L, M and V)	Isoleucine--tRNA ligase, chloroplastic/mitochondrial OS=Arabidopsis thaliana OX=3702 GN=OVA2 PE=2 SV=1	J	Translation, ribosomal structure and biogenesis	hypothetical protein BDL97_02G098300 [Sphagnum fallax]
nbis-gene-2651	BH695_2663	--	0,0799819059071659	-0,515708196212185	normal	0,451587702540998	-0,207103353080866	normal	0,551956040324103	0,165501249913803	normal	0,539912130527302	0,153287668143686	normal	0,11131667362198	-0,400930777588541	normal	0,20649822691023	0,3200890211264	normal	0,112429908224718	-0,41782346912656	normal	0,0719363227291097	-0,451351213720244	normal	[R]	General function prediction only	Cellular Component: integral component of membrane (GO:0016021);; Biological Process: iron-sulfur cluster assembly (GO:0016226);; Molecular Function: metal ion binding (GO:0046872);; Molecular Function: 2 iron, 2 sulfur cluster binding (GO:0051537);;	--	--	--	--	Putative restriction endonuclease	--	--	--	sufB, partial [Symbiodinium sp, CCMP2456]
nbis-gene-2652	BH695_2664	--	--	--	--	--	--	--	--	--	--	--	--	--	--	--	--	--	--	--	--	--	--	--	--	--	[R]	General function prediction only	--	--	--	--	--	Putative restriction endonuclease	--	--	--	--
nbis-gene-2653	BH695_2665	--	0,559727541436876	0,758344996577191	normal	0,0660006694121014	-1,85191295241026	normal	1,35519686099381e-06	-7,46067860524103	down	1,04020812906243e-15	8,92017372581188	up	4,53785615575199e-06	-7,34341554774077	down	0,0656324289880646	-5,39794706205489	normal	--	--	--	2,86151638512889e-05	-7,10453528323468	down	[X]	Mobilome: prophages, transposons	--	--	--	--	--	Transposase	--	--	--	hypothetical protein G6F65_011122 [Rhizopus arrhizus]
nbis-gene-2654	BH695_2666	--	0,999999999999999	-0,287355884833202	normal	0,381172952969144	1,85536100452295	normal	0,999999999999999	-0,114543383296694	normal	1	-0,339631498050519	normal	0,0172978672658574	-5,77611161953288	normal	--	--	--	0,132070192201449	-1,5052464594709	normal	0,0267804811266077	-2,42819317112339	normal	[R]	General function prediction only	--	--	--	--	--	--	--	--	--	--
nbis-gene-2655	BH695_2667	--	0,129425141647646	0,84754872308031	normal	0,609275245466446	-0,314402635611257	normal	0,252714248472305	0,474511849253458	normal	0,803067687488622	0,142009530601623	normal	0,268100520558863	0,588481907714318	normal	0,759851386238297	0,49075843301948	normal	1,36629596050491e-05	-1,82891819226568	down	0,0411278169430005	-0,892436741001547	normal	[R]	General function prediction only	--	--	--	--	--	Domain of unknown function DUF29	--	--	--	--
nbis-gene-2656	BH695_2668	--	0,277140100527816	-0,236813456029112	normal	0,116731473387169	-0,335135326397726	normal	0,376745727513983	0,189486070032297	normal	0,478404076154453	0,155623729166608	normal	0,710383025380514	-0,0861703933229193	normal	0,417308316233791	-0,180094408617503	normal	0,00281333123925706	0,676785807608456	up	0,0212996386895611	0,51725801694544	normal	[T]	Signal transduction mechanisms	Molecular Function: phosphorelay sensor kinase activity (GO:0000155);; Cellular Component: integral component of membrane (GO:0016021);;	--	--	--	--	7TM-HD extracellular	--	--	--	pgpH [Symbiodinium sp, CCMP2592]
nbis-gene-2658	BH695_2670	--	0,139194803463854	-0,48069077407434	normal	0,42913491054999	-0,233868774703416	normal	0,927772912124788	0,031601576643437	normal	0,0537169163737163	-0,452348750358959	normal	1	-0,0062810689557034	normal	0,820745835802377	-0,0814449757725552	normal	0,277271369244367	-0,281744464413219	normal	4,53441682730396e-10	-1,46873310382977	down	[O]	Posttranslational modification, protein turnover, chaperones	--	--	--	--	--	Sulfatase-modifying factor enzyme 1	--	--	--	hypothetical protein KCU90_g1060, partial [Aureobasidium melanogenum]
nbis-gene-2659	BH695_2671	--	1	-0,0306504660868093	normal	0,446747614723295	0,340663343732321	normal	0,586153110534998	0,247032227919913	normal	0,323976986363371	0,378449138983088	normal	0,483808783909374	0,37016323133407	normal	0,999999999999999	0,0177558510814344	normal	2,88703533053616e-14	-2,60750163907431	down	0,880653944352402	-0,0543982916764008	normal	[R]	General function prediction only	Molecular Function: ATP binding (GO:0005524);; Molecular Function: ATPase activity (GO:0016887);;	--	--	--	--	AAA domain (dynein-related subfamily)	--	--	--	MDN1 [Symbiodinium pilosum]
nbis-gene-266	BH695_0276	--	0,220729254923225	-0,377023037223448	normal	0,59788643770387	-0,130770927061598	normal	0,927259586185469	0,0269922760253591	normal	0,722810013072443	0,0890654116178985	normal	0,744924064969579	0,101777826141336	normal	0,824909310222923	-0,0814512294751389	normal	3,08999862337354e-09	1,53981492918876	up	0,236628276469347	0,296568591811051	normal	[C]	Energy production and conversion	Molecular Function: FAD binding (GO:0071949);;	--	--	--	--	FAD binding domain	--	C	Energy production and conversion	hypothetical protein FOA52_005768 [Chlamydomonas sp, UWO 241]
nbis-gene-2660	BH695_2672	--	0,258407483872789	0,9547875215228	normal	0,555169136401061	0,248693125944404	normal	0,100489129556601	-0,776560614093279	normal	0,999999999999999	-0,000250255364179104	normal	0,610545661750914	0,308108596743853	normal	0,692095810745622	0,87894260776716	normal	7,48045630911651e-08	-1,74817850675489	down	0,0368426234017569	-0,683569111710467	normal	--	--	--	--	--	--	--	--	--	--	--	--
nbis-gene-2661	BH695_2673	--	--	--	--	--	--	--	--	--	--	--	--	--	--	--	--	--	--	--	--	--	--	--	--	--	--	--	--	--	--	--	--	--	--	--	--	--
nbis-gene-2662	BH695_2674	--	0,954835117806973	0,0127656578370615	normal	0,842463417449175	0,042760167581926	normal	0,556521726029886	0,122765871482138	normal	0,324598551853587	0,211944769717644	normal	0,00580280249625422	0,589446944633553	up	0,132331941579895	0,318072507420113	normal	3,37761587211167e-10	1,34356286839576	up	0,0509350464637865	0,409134483591217	normal	[C]	Energy production and conversion	Cellular Component: chloroplast thylakoid membrane (GO:0009535);; Molecular Function: oxidoreductase activity, acting on NAD(P)H, quinone or similar compound as acceptor (GO:0016655);; Biological Process: photosynthesis, light reaction (GO:0019684);; Molecular Function: quinone binding (GO:0048038);; Molecular Function: NAD binding (GO:0051287);;	K05579|2,4e-188|ppp:2546731|K05579 NAD(P)H-quinone oxidoreductase subunit H [EC:7,1,1,2] | (RefSeq) ndhH, PhpapaCp081; NADH dehydrogenase subunit 7	Oxidative phosphorylation (ko00190)	[C]	Energy production and conversion	Respiratory-chain NADH dehydrogenase, 49 Kd subunit	NAD(P)H-quinone oxidoreductase subunit H, chloroplastic OS=Chlorokybus atmophyticus OX=3144 GN=ndhH PE=3 SV=2	C	Energy production and conversion	NADH-plastoquinone oxidoreductase subunit 7 [Lunularia cruciata]
nbis-gene-2664	BH695_2676	--	0,971091084137768	-0,00848138000872256	normal	0,592896093490148	-0,112409998431538	normal	0,749892892870642	0,0668950512706365	normal	0,633480564644097	0,0995398104570716	normal	0,920949256451619	-0,0225868374406948	normal	0,684499382787335	0,0862240797978921	normal	0,0518488644151564	0,410209980385735	normal	0,0442493142163897	0,420977403584067	normal	[I]	Lipid transport and metabolism	Molecular Function: DNA-binding transcription factor activity (GO:0003700);; Molecular Function: 1-pyrroline-5-carboxylate dehydrogenase activity (GO:0003842);; Molecular Function: proline dehydrogenase activity (GO:0004657);; Biological Process: proline catabolic process to glutamate (GO:0010133);; Molecular Function: oxidoreductase activity (GO:0016491);; Biological Process: oxidation-reduction process (GO:0055114);;	--	--	[C]	Energy production and conversion	Aldehyde dehydrogenase family	Aminoaldehyde dehydrogenase BADH OS=Spinacia oleracea OX=3562 GN=BADH PE=1 SV=1	C	Energy production and conversion	rocA [Symbiodinium sp, CCMP2592]
nbis-gene-2666	BH695_2678	--	0,395593288683184	0,183444166639532	normal	0,137714794392848	0,321759552720384	normal	0,469182574334537	0,154068893583689	normal	0,409102160344961	0,186769266394872	normal	0,0806900473461104	0,389335428946536	normal	0,896766113979708	0,0291829096587376	normal	0,00425739455154754	0,616062120246853	up	0,414093276924816	0,184804320864727	normal	[G]	Carbohydrate transport and metabolism	Molecular Function: magnesium ion binding (GO:0000287);; Molecular Function: glycogen (starch) synthase activity (GO:0004373);; Molecular Function: phosphoglucomutase activity (GO:0004614);; Biological Process: glucose metabolic process (GO:0006006);; Cellular Component: amyloplast (GO:0009501);; Cellular Component: chloroplast (GO:0009507);; Biological Process: starch biosynthetic process (GO:0019252);;	K01835|2,9e-189|cmo:103504651|K01835 phosphoglucomutase [EC:5,4,2,2] | (RefSeq) phosphoglucomutase, chloroplastic	Glycolysis / Gluconeogenesis (ko00010);; Pentose phosphate pathway (ko00030);; Galactose metabolism (ko00052);; Purine metabolism (ko00230);; Starch and sucrose metabolism (ko00500);; Amino sugar and nucleotide sugar metabolism (ko00520)	[G]	Carbohydrate transport and metabolism	Phosphoglucomutase/phosphomannomutase, alpha/beta/alpha domain I	Phosphoglucomutase, chloroplastic OS=Solanum tuberosum OX=4113 GN=PGMP PE=2 SV=1	G	Carbohydrate transport and metabolism	hypothetical protein Lal_00030440 [Lupinus albus]
nbis-gene-2667	BH695_2679	--	0,182045444685868	0,525593215824105	normal	0,0217623772802821	0,816937144242723	normal	0,955481848214493	-0,0377777272718525	normal	0,345712468370658	0,253973258932934	normal	0,0338169835875914	-0,794979474820269	normal	0,205584313506493	0,420135925457318	normal	9,08664514156641e-05	-1,40263683697841	down	0,390925423907247	-0,263647030153811	normal	[Q]	Secondary metabolites biosynthesis, transport and catabolism	--	--	--	--	--	--	--	--	--	--
nbis-gene-2668	BH695_2680	--	0,178226600868538	0,395644851828111	normal	0,758924954587918	-0,0905111193485071	normal	0,95486512618242	0,0191107997436082	normal	0,261054547121126	0,279029122417158	normal	0,151321594195007	-0,590693944225267	normal	1	-0,0308653075191394	normal	0,039387146485473	0,578623129356863	normal	0,175144643805055	0,369387698080436	normal	[K]	Transcription	Biological Process: rRNA modification (GO:0000154);; Biological Process: RNA methylation (GO:0001510);; Molecular Function: molecular_function (GO:0003674);; Molecular Function: RNA binding (GO:0003723);; Molecular Function: catalytic activity (GO:0003824);; Cellular Component: cellular_component (GO:0005575);; Cellular Component: intracellular (GO:0005622);; Cellular Component: obsolete cell (GO:0005623);; Cellular Component: cytoplasm (GO:0005737);; Cellular Component: cytosol (GO:0005829);; Biological Process: nucleobase-containing compound metabolic process (GO:0006139);; Biological Process: regulation of transcription, DNA-templated (GO:0006355);; Biological Process: rRNA processing (GO:0006364);; Biological Process: RNA processing (GO:0006396);; Biological Process: cellular aromatic compound metabolic process (GO:0006725);; Biological Process: nitrogen compound metabolic process (GO:0006807);; Biological Process: biological_process (GO:0008150);; Biological Process: metabolic process (GO:0008152);; Molecular Function: methyltransferase activity (GO:0008168);; Molecular Function: C-methyltransferase activity (GO:0008169);; Molecular Function: RNA methyltransferase activity (GO:0008173);; Molecular Function: rRNA methyltransferase activity (GO:0008649);; Molecular Function: S-adenosylmethionine-dependent methyltransferase activity (GO:0008757);; Molecular Function: rRNA (cytosine-C5-)-methyltransferase activity (GO:0009383);; Biological Process: RNA modification (GO:0009451);; Cellular Component: plastid (GO:0009536);; Biological Process: cellular process (GO:0009987);; Biological Process: gene expression (GO:0010467);; Biological Process: RNA metabolic process (GO:0016070);; Biological Process: rRNA metabolic process (GO:0016072);; Molecular Function: rRNA (cytosine) methyltransferase activity (GO:0016434);; Molecular Function: transferase activity (GO:0016740);; Molecular Function: transferase activity, transferring one-carbon groups (GO:0016741);; Biological Process: ribonucleoprotein complex biogenesis (GO:0022613);; Biological Process: rRNA methylation (GO:0031167);; Biological Process: methylation (GO:0032259);; Biological Process: ncRNA processing (GO:0034470);; Biological Process: cellular nitrogen compound metabolic process (GO:0034641);; Biological Process: ncRNA metabolic process (GO:0034660);; Biological Process: ribosome biogenesis (GO:0042254);; Biological Process: macromolecule metabolic process (GO:0043170);; Biological Process: macromolecule modification (GO:0043412);; Biological Process: macromolecule methylation (GO:0043414);; Biological Process: cellular component biogenesis (GO:0044085);; Biological Process: cellular metabolic process (GO:0044237);; Biological Process: primary metabolic process (GO:0044238);; Biological Process: cellular macromolecule metabolic process (GO:0044260);; Cellular Component: obsolete intracellular part (GO:0044424);; Cellular Component: obsolete cytoplasmic part (GO:0044444);; Cellular Component: obsolete cell part (GO:0044464);; Biological Process: heterocycle metabolic process (GO:0046483);; Biological Process: rRNA base methylation (GO:0070475);; Biological Process: organic substance metabolic process (GO:0071704);; Biological Process: cellular component organization or biogenesis (GO:0071840);; Biological Process: nucleic acid metabolic process (GO:0090304);; Molecular Function: catalytic activity, acting on RNA (GO:0140098);; Molecular Function: catalytic activity, acting on a rRNA (GO:0140102);; Biological Process: organic cyclic compound metabolic process (GO:1901360);;	K03500|1,4e-64|smo:SELMODRAFT_136794|K03500 16S rRNA (cytosine967-C5)-methyltransferase [EC:2,1,1,176] | (RefSeq) hypothetical protein	--	[A]	RNA processing and modification	16S rRNA methyltransferase RsmB/F	--	A	RNA processing and modification	Sun protein (Fmu protein) [Paulinella longichromatophora]
nbis-gene-2669	BH695_2681	--	0,734319100079942	-0,114008303211063	normal	0,17397748833279	-0,358089894925059	normal	0,975133413240576	0,0189544646856507	normal	0,585024529807127	0,136216467335013	normal	0,0618264354295536	0,586560410046373	normal	0,593720988122251	-0,164684179260367	normal	0,00755251086477858	0,729302383075799	up	0,58571786549413	-0,140031643719978	normal	[R]	General function prediction only	Molecular Function: hydrolase activity (GO:0016787);;	--	--	--	--	Phospholipase/Carboxylesterase	--	J	Translation, ribosomal structure and biogenesis	hypothetical protein KCV01_g17451, partial [Aureobasidium melanogenum]
nbis-gene-267	BH695_0277	--	0,258407483872789	-1,01561852591003	normal	0,0732397310222835	0,609583619544065	normal	0,419496773106414	-0,436601046416394	normal	0,999999999999999	0,045442956315927	normal	0,763300372401603	0,194725969468728	normal	0,780907070383279	-0,555253883657742	normal	7,76785871383536e-07	-1,80755199075781	down	0,412429951851715	-0,540571142115948	normal	[R]	General function prediction only	Molecular Function: ATP binding (GO:0005524);; Cellular Component: integral component of membrane (GO:0016021);; Molecular Function: ATPase activity (GO:0016887);; Molecular Function: ABC-type transmembrane transporter activity (GO:0140359);;	--	--	--	--	AAA domain, putative AbiEii toxin, Type IV TA system	--	--	--	hypothetical protein ID866_1293 [Astraeus odoratus]
nbis-gene-2670	BH695_2682	BATDEDRAFT_28989	0,221201903704522	0,345121036550192	normal	0,678519224136227	0,119706178723808	normal	0,863120613976937	0,0484455916955615	normal	0,497083083740872	0,167308363823432	normal	0,80062192710366	0,0979711836436064	normal	0,031862225454622	-0,885945875261078	normal	2,98195195974194e-10	-1,52889016378437	down	0,0605953991787692	-0,481535455543018	normal	[KL]	Transcription;; Replication, recombination and repair	Molecular Function: ATP binding (GO:0005524);;	--	--	--	--	Helicase conserved C-terminal domain	--	--	--	uncharacterized protein BATDEDRAFT_28989 [Batrachochytrium dendrobatidis JAM81]
nbis-gene-2671	BH695_2683	--	0,910058938780933	0,0650541843742239	normal	0,282153583831738	0,367116714683653	normal	0,344090874716723	0,300752778114934	normal	0,941393231338536	-0,0369019805918627	normal	0,174464240130359	0,575542762235383	normal	0,218658915401745	-0,608600156733685	normal	2,33749173248836e-15	-2,15555289769115	down	0,00127195953478235	-0,952220856085228	down	[R]	General function prediction only	--	--	--	--	--	Type ISP C-terminal specificity domain	--	--	--	--
nbis-gene-2672	BH695_2684	--	0,381172952969144	-1,90317592353289	normal	0,860052499377755	-0,224997254430335	normal	0,999999999999999	0,361294104095001	normal	0,0565323295688512	-1,37390438190184	normal	0,523804896248512	-0,461021236910802	normal	0,132070192201449	-1,51127159875857	normal	0,000230630265200021	-2,324018561434	down	0,00318237288118387	-1,51666704977368	down	[V]	Defense mechanisms	--	--	--	--	--	PIN domain	--	--	--	conserved hypothetical protein [Ricinus communis]
nbis-gene-2673	BH695_2685	--	--	--	--	--	--	--	0,692095810745622	-0,81755171976503	normal	0,0884894498964248	1,52885356151855	normal	0,381172952969144	-1,76478497015567	normal	--	--	--	0,29873705302427	-1,59973317542219	normal	0,999999999999999	-0,729678208850891	normal	[V]	Defense mechanisms	--	--	--	--	--	Antitoxin Phd_YefM, type II toxin-antitoxin system	--	--	--	--
nbis-gene-2674	BH695_2686	--	--	--	--	--	--	--	1	-0,259783122719087	normal	1	0,286684313980838	normal	0,253731343283582	-4,58840085631178	normal	--	--	--	--	--	--	0,517393651190422	0,794081096057984	normal	--	--	--	--	--	--	--	--	--	--	--	--
nbis-gene-2676	BH695_2688	--	--	--	--	--	--	--	--	--	--	--	--	--	--	--	--	--	--	--	--	--	--	--	--	--	[R]	General function prediction only	--	--	--	--	--	Polymerase beta, Nucleotidyltransferase	--	--	--	--
nbis-gene-2677	BH695_2689	--	0,999999999999999	-0,585757148944126	normal	--	--	--	--	--	--	1	0,374276807317371	normal	0,381172952969144	-1,76478497015567	normal	--	--	--	--	--	--	0,999999999999999	-0,729678208850891	normal	--	--	--	--	--	--	--	Domain of unknown function (DUF4926)	--	--	--	--
nbis-gene-2678	BH695_2690	--	0,797511698851884	0,377320866952088	normal	0,610545661750914	0,363397109484846	normal	0,470866638687154	-0,613734350238193	normal	0,759851386238297	-0,596843539304134	normal	0,523804896248512	-0,461021236910802	normal	--	--	--	0,0660006694121014	-1,90541887415939	normal	0,430493652562629	-0,55467929249292	normal	--	--	--	--	--	--	--	--	--	--	--	--
nbis-gene-2679	BH695_2691	--	0,668955030970628	-0,0941697033526259	normal	0,0658361934489367	-0,402057667122718	normal	0,943066389356195	0,0168186718345544	normal	0,585317988729916	0,125950983499077	normal	0,718809791462301	0,0837025794166422	normal	0,805056894050826	0,0608544543659506	normal	0,172198124343083	0,328285523542893	normal	0,187811592816199	-0,294023340203867	normal	[R]	General function prediction only	Molecular Function: DNA binding (GO:0003677);; Biological Process: DNA methylation (GO:0006306);; Molecular Function: N-methyltransferase activity (GO:0008170);;	--	--	--	--	N-6 DNA Methylase	--	--	--	hypothetical protein PHISP_08471, partial [Aspergillus sp, HF37]
nbis-gene-268	BH695_0278	--	--	--	--	0,999999999999999	0,198007944235424	normal	1	0,31121690673657	normal	0,718866525298677	0,29198527135632	normal	1	0,113320598038024	normal	--	--	--	0,00242609880083131	-2,60975829066438	down	0,355755161158507	1,01200088037188	normal	--	--	--	--	--	--	--	Domain of unknown function (DUF4276)	--	--	--	--
nbis-gene-2680	BH695_2692	--	0,803067687488622	0,138355476828841	normal	0,602817533763688	0,19065007842878	normal	0,5941637418284	0,232461664098572	normal	0,757955373697543	0,126604374561655	normal	0,908179996626968	0,117533227014556	normal	0,826452019317631	0,147268852705747	normal	0,029873712561988	-0,782123529259322	normal	0,0107605863693374	-0,903682607796814	normal	[F]	Nucleotide transport and metabolism	Molecular Function: molecular_function (GO:0003674);; Molecular Function: catalytic activity (GO:0003824);; Molecular Function: pyridoxamine-phosphate oxidase activity (GO:0004733);; Cellular Component: cellular_component (GO:0005575);; Cellular Component: extracellular region (GO:0005576);; Cellular Component: extracellular space (GO:0005615);; Cellular Component: intracellular (GO:0005622);; Cellular Component: obsolete cell (GO:0005623);; Cellular Component: nucleus (GO:0005634);; Cellular Component: nucleoplasm (GO:0005654);; Cellular Component: cytoplasm (GO:0005737);; Cellular Component: mitochondrion (GO:0005739);; Cellular Component: mitochondrial matrix (GO:0005759);; Cellular Component: cytosol (GO:0005829);; Biological Process: cellular aldehyde metabolic process (GO:0006081);; Biological Process: nucleobase-containing compound metabolic process (GO:0006139);; Biological Process: cellular aromatic compound metabolic process (GO:0006725);; Biological Process: obsolete coenzyme metabolic process (GO:0006732);; Biological Process: obsolete oxidoreduction coenzyme metabolic process (GO:0006733);; Biological Process: NADH metabolic process (GO:0006734);; Biological Process: NADP metabolic process (GO:0006739);; Biological Process: nucleoside phosphate metabolic process (GO:0006753);; Biological Process: vitamin metabolic process (GO:0006766);; Biological Process: water-soluble vitamin metabolic process (GO:0006767);; Biological Process: phosphorus metabolic process (GO:0006793);; Biological Process: phosphate-containing compound metabolic process (GO:0006796);; Biological Process: nitrogen compound metabolic process (GO:0006807);; Biological Process: biological_process (GO:0008150);; Biological Process: metabolic process (GO:0008152);; Biological Process: biosynthetic process (GO:0009058);; Biological Process: obsolete coenzyme biosynthetic process (GO:0009108);; Biological Process: vitamin biosynthetic process (GO:0009110);; Biological Process: nucleotide metabolic process (GO:0009117);; Biological Process: nucleotide biosynthetic process (GO:0009165);; Biological Process: NAD biosynthetic process (GO:0009435);; Cellular Component: chloroplast (GO:0009507);; Cellular Component: plastid (GO:0009536);; Biological Process: cellular process (GO:0009987);; Molecular Function: acetyltransferase activity (GO:0016407);; Molecular Function: oxidoreductase activity (GO:0016491);; Molecular Function: oxidoreductase activity, acting on the CH-NH2 group of donors (GO:0016638);; Molecular Function: oxidoreductase activity, acting on the CH-NH2 group of donors, oxygen as acceptor (GO:0016641);; Molecular Function: hydro-lyase activity (GO:0016836);; Molecular Function: isomerase activity (GO:0016853);; Molecular Function: racemase and epimerase activity (GO:0016854);; Biological Process: drug metabolic process (GO:0017144);; Biological Process: heterocycle biosynthetic process (GO:0018130);; Biological Process: nicotinamide nucleotide biosynthetic process (GO:0019359);; Biological Process: pyridine nucleotide metabolic process (GO:0019362);; Biological Process: pyridine nucleotide biosynthetic process (GO:0019363);; Biological Process: aromatic compound biosynthetic process (GO:0019438);; Biological Process: organophosphate metabolic process (GO:0019637);; Biological Process: NAD metabolic process (GO:0019674);; Cellular Component: membrane-enclosed lumen (GO:0031974);; Cellular Component: nuclear lumen (GO:0031981);; Biological Process: NAD biosynthesis via nicotinamide riboside salvage pathway (GO:0034356);; Biological Process: cellular nitrogen compound metabolic process (GO:0034641);; Biological Process: nucleobase-containing compound biosynthetic process (GO:0034654);; Biological Process: water-soluble vitamin biosynthetic process (GO:0042364);; Biological Process: vitamin B6 metabolic process (GO:0042816);; Biological Process: vitamin B6 biosynthetic process (GO:0042819);; Biological Process: pyridoxal phosphate metabolic process (GO:0042822);; Biological Process: pyridoxal phosphate biosynthetic process (GO:0042823);; Cellular Component: organelle (GO:0043226);; Cellular Component: membrane-bounded organelle (GO:0043227);; Cellular Component: intracellular organelle (GO:0043229);; Cellular Component: intracellular membrane-bounded organelle (GO:0043231);; Cellular Component: organelle lumen (GO:0043233);; Biological Process: cellular metabolic process (GO:0044237);; Biological Process: primary metabolic process (GO:0044238);; Biological Process: cellular biosynthetic process (GO:0044249);; Biological Process: cellular nitrogen compound biosynthetic process (GO:0044271);; Biological Process: small molecule metabolic process (GO:0044281);; Biological Process: small molecule biosynthetic process (GO:0044283);; Cellular Component: obsolete extracellular region part (GO:0044421);; Cellular Component: obsolete organelle part (GO:0044422);; Cellular Component: obsolete intracellular part (GO:0044424);; Cellular Component: obsolete nuclear part (GO:0044428);; Cellular Component: obsolete mitochondrial part (GO:0044429);; Cellular Component: obsolete cytoplasmic part (GO:0044444);; Cellular Component: obsolete intracellular organelle part (GO:0044446);; Cellular Component: obsolete cell part (GO:0044464);; Biological Process: aldehyde biosynthetic process (GO:0046184);; Biological Process: heterocycle metabolic process (GO:0046483);; Biological Process: nicotinamide nucleotide metabolic process (GO:0046496);; Biological Process: obsolete cofactor metabolic process (GO:0051186);; Biological Process: obsolete cofactor biosynthetic process (GO:0051188);; Molecular Function: ADP-dependent NAD(P)H-hydrate dehydratase activity (GO:0052855);; Molecular Function: NADHX epimerase activity (GO:0052856);; Molecular Function: NADPHX epimerase activity (GO:0052857);; Biological Process: nucleobase-containing small molecule metabolic process (GO:0055086);; Biological Process: oxidation-reduction process (GO:0055114);; Cellular Component: intracellular organelle lumen (GO:0070013);; Biological Process: organic substance metabolic process (GO:0071704);; Biological Process: pyridine-containing compound metabolic process (GO:0072524);; Biological Process: pyridine-containing compound biosynthetic process (GO:0072525);; Biological Process: organophosphate biosynthetic process (GO:0090407);; Biological Process: nucleoside phosphate biosynthetic process (GO:1901293);; Biological Process: organic cyclic compound metabolic process (GO:1901360);; Biological Process: organic cyclic compound biosynthetic process (GO:1901362);; Biological Process: organonitrogen compound metabolic process (GO:1901564);; Biological Process: organonitrogen compound biosynthetic process (GO:1901566);; Biological Process: organic substance biosynthetic process (GO:1901576);; Biological Process: organic hydroxy compound metabolic process (GO:1901615);; Biological Process: organic hydroxy compound biosynthetic process (GO:1901617);;	K23998|9,8e-17|nau:109214033|K23998 pyridoxal 5'-phosphate synthase / NAD(P)H-hydrate epimerase [EC:1,4,3,5 5,1,99,6] | (RefSeq) pyridoxine/pyridoxamine 5'-phosphate oxidase 1, chloroplastic-like isoform X1	Vitamin B6 metabolism (ko00750)	--	--	Carbohydrate kinase	--	H	Coenzyme transport and metabolism	hypothetical protein PC122_g214 [Phytophthora cactorum]
nbis-gene-2682	BH695_2694	lysC	0,336341267466573	-0,299295309744267	normal	0,756496309968616	-0,0959877473640188	normal	0,6362717187184	-0,148852290727853	normal	0,747921130540549	-0,102097032806239	normal	0,053523434828445	0,712899848927288	normal	0,822334508849006	-0,0815381192742305	normal	0,002198144629007	0,959892269250521	up	0,240243377824432	-0,30387390685341	normal	[E]	Amino acid transport and metabolism	Molecular Function: aspartate kinase activity (GO:0004072);; Molecular Function: ATP binding (GO:0005524);; Biological Process: threonine biosynthetic process (GO:0009088);; Biological Process: lysine biosynthetic process via diaminopimelate (GO:0009089);; Cellular Component: plastid (GO:0009536);; Biological Process: phosphorylation (GO:0016310);;	K00928|1,5e-32|cme:CYME_CMJ016C|K00928 aspartate kinase [EC:2,7,2,4] | (RefSeq) aspartate kinase	Glycine, serine and threonine metabolism (ko00260);; Monobactam biosynthesis (ko00261);; Cysteine and methionine metabolism (ko00270);; Lysine biosynthesis (ko00300);; 2-Oxocarboxylic acid metabolism (ko01210);; Biosynthesis of amino acids (ko01230)	[E]	Amino acid transport and metabolism	Amino acid kinase family	Bifunctional aspartokinase/homoserine dehydrogenase, chloroplastic (Fragment) OS=Daucus carota OX=4039 PE=1 SV=1	E	Amino acid transport and metabolism	aspartate kinase [Paulinella chromatophora]
nbis-gene-2683	BH695_2695	--	1	0,159096450558588	normal	0,401742163618017	0,957881019044907	normal	0,319467384113054	-0,839096452342305	normal	0,999999999999999	0,19147876098904	normal	0,564053159162476	0,491145128472377	normal	0,111029597260636	-1,43693675038085	normal	0,0586664758095229	-1,28578883657767	normal	0,533660763088406	-0,427134285083259	normal	--	--	--	--	--	--	--	--	--	--	--	--
nbis-gene-2684	BH695_2696	--	0,105763795931814	0,477990571270418	normal	0,595147841710701	0,142182375195946	normal	0,121929775204198	-0,404018791982605	normal	0,220561375246623	0,294579291572035	normal	0,653089181495347	0,146711091141271	normal	0,40436556010388	-0,284657099821287	normal	0,00152897944148952	-0,829729286212178	down	0,0559048268459512	-0,496806894901408	normal	[NW]	Cell motility;; Extracellular structures	Molecular Function: protein binding (GO:0005515);; Cellular Component: cytoplasm (GO:0005737);; Cellular Component: kinesin complex (GO:0005871);; Cellular Component: microtubule (GO:0005874);; Molecular Function: gamma-tubulin binding (GO:0043015);; Molecular Function: ADP binding (GO:0043531);;	--	--	--	--	Tetratricopeptide repeat	--	Z	Cytoskeleton	hypothetical protein EV426DRAFT_679825 [Tirmania nivea]
nbis-gene-2685	BH695_2697	--	--	--	--	--	--	--	--	--	--	0,157928191118719	-1,57245558743255	normal	--	--	--	--	--	--	--	--	--	0,692095810745622	-1,13110067942398	normal	--	--	--	--	--	--	--	--	--	--	--	--
nbis-gene-2686	BH695_2698	--	0,381172952969144	1,8457642016547	normal	--	--	--	--	--	--	0,999999999999999	-0,283766097685273	normal	0,731885361772456	-0,599455656530183	normal	--	--	--	--	--	--	0,0660006694121014	-1,87350774110275	normal	--	--	--	--	--	--	--	--	--	--	--	--
nbis-gene-2687	BH695_2699	--	--	--	--	--	--	--	--	--	--	--	--	--	--	--	--	--	--	--	--	--	--	--	--	--	[V]	Defense mechanisms	--	--	--	--	--	--	--	--	--	--
nbis-gene-2688	BH695_2700	--	--	--	--	0,0384743300054228	1,75562498708146	normal	0,692095810745622	-0,81755171976503	normal	0,564053159162476	-0,507258415729822	normal	--	--	--	--	--	--	--	--	--	0,157928191118719	1,51848819713159	normal	[R]	General function prediction only	Molecular Function: mRNA binding (GO:0003729);;	--	--	--	--	HicA toxin of bacterial toxin-antitoxin,	--	--	--	--
nbis-gene-2689	BH695_2701	--	--	--	--	0,499674757708899	0,62257689387113	normal	0,780907070383279	-0,332515009357228	normal	0,311691219488173	-0,82469925550621	normal	--	--	--	0,381172952969144	1,7986190500376	normal	--	--	--	0,0384743300054228	1,69570774631058	normal	[V]	Defense mechanisms	--	--	--	--	--	HicB_like antitoxin of bacterial toxin-antitoxin system	--	--	--	--
nbis-gene-269	BH695_0279	--	1	-0,430342113734164	normal	0,231939636819705	0,561777465474724	normal	0,999999999999999	-0,065226199298681	normal	1	0,0162633181384339	normal	0,999999999999999	-0,0928969626066713	normal	0,731885361772456	-0,792695836439946	normal	5,31144461389186e-09	-2,07026157555521	down	0,00315789561833467	-1,17845733640736	down	[X]	Mobilome: prophages, transposons	Molecular Function: DNA binding (GO:0003677);; Molecular Function: transposase activity (GO:0004803);; Biological Process: transposition, DNA-mediated (GO:0006313);;	--	--	--	--	Domain of unknown function (DUF4277)	--	--	--	hypothetical protein BGZ97_012342 [Linnemannia gamsii]
nbis-gene-2690	BH695_2702	--	0,873370488364729	-0,0621696082817178	normal	0,785648596429835	-0,0815840169912967	normal	0,835018719517253	0,0644015607857839	normal	0,686592849150683	0,114722642617075	normal	0,515053207887811	-0,203603999475809	normal	0,693312918024891	0,15027159738745	normal	0,316470425596937	0,323285357533986	normal	0,741532973331593	-0,10198585147015	normal	[R]	General function prediction only	Molecular Function: L-serine ammonia-lyase activity (GO:0003941);; Biological Process: gluconeogenesis (GO:0006094);; Cellular Component: integral component of membrane (GO:0016021);; Molecular Function: transferase activity (GO:0016740);; Molecular Function: racemase and epimerase activity, acting on amino acids and derivatives (GO:0016855);; Molecular Function: pyridoxal phosphate binding (GO:0030170);; Molecular Function: metal ion binding (GO:0046872);; Molecular Function: 4 iron, 4 sulfur cluster binding (GO:0051539);;	--	--	--	--	Domain of unknown function (DUF1611_C) P-loop domain	--	--	--	hypothetical protein FGG08_007530 [Glutinoglossum americanum]
nbis-gene-2691	BH695_2703	--	0,648070409084638	0,159202345399288	normal	0,318676537703327	0,250982129165506	normal	0,430104826373853	0,216970863856933	normal	0,361130438472562	-0,23580627384902	normal	0,596384576836324	-0,169883598788294	normal	0,078562150033628	0,576324246662133	normal	0,93624566799943	-0,0430122141891289	normal	0,613460622333538	0,168983653720034	normal	[MR]	Cell wall/membrane/envelope biogenesis;; General function prediction only	Molecular Function: magnesium ion binding (GO:0000287);; Molecular Function: molecular_function (GO:0003674);; Molecular Function: catalytic activity (GO:0003824);; Molecular Function: binding (GO:0005488);; Biological Process: peptide metabolic process (GO:0006518);; Biological Process: nitrogen compound metabolic process (GO:0006807);; Biological Process: biological_process (GO:0008150);; Biological Process: metabolic process (GO:0008152);; Biological Process: cellular process (GO:0009987);; Cellular Component: integral component of membrane (GO:0016021);; Molecular Function: isomerase activity (GO:0016853);; Molecular Function: racemase and epimerase activity (GO:0016854);; Molecular Function: racemase and epimerase activity, acting on amino acids and derivatives (GO:0016855);; Biological Process: cellular nitrogen compound metabolic process (GO:0034641);; Molecular Function: benzoate transmembrane transporter activity (GO:0042925);; Molecular Function: ion binding (GO:0043167);; Molecular Function: cation binding (GO:0043169);; Biological Process: cellular amide metabolic process (GO:0043603);; Biological Process: cellular metabolic process (GO:0044237);; Molecular Function: metal ion binding (GO:0046872);; Biological Process: organic substance metabolic process (GO:0071704);; Biological Process: organonitrogen compound metabolic process (GO:1901564);;	--	--	--	--	Enolase C-terminal domain-like	--	M	Cell wall/membrane/envelope biogenesis	ycjG [Symbiodinium microadriaticum]
nbis-gene-2692	BH695_2704	--	0,801623553992315	-0,0907744375374485	normal	0,897307189519943	0,0372917814977343	normal	0,504219214014207	0,191493386716707	normal	0,750789996585731	-0,0857971843907065	normal	0,0368426234017569	0,677148689911235	normal	0,3134329924686	0,371227222356936	normal	4,70967365460614e-05	-1,17750910594201	down	0,000230156423697101	-0,973704401907399	down	[MN]	Cell wall/membrane/envelope biogenesis;; Cell motility	Cellular Component: plasma membrane (GO:0005886);; Cellular Component: plastid (GO:0009536);; Cellular Component: integral component of membrane (GO:0016021);;	--	--	--	--	Lipopolysaccharide export system permease LptF/LptG	--	--	--	hypothetical protein [Galdieria sp,]
nbis-gene-2693	BH695_2705	--	0,0884894498964248	1,52525610772788	normal	0,822369736464697	0,297204873208321	normal	0,860052499377755	0,144589720306158	normal	0,230946626427806	-0,572414458024325	normal	0,00894140964950117	-5,96546213701012	down	0,319467384113054	-1,06242606071348	normal	0,0516116934964306	-1,63555343907573	normal	0,796101806185438	0,132238371736924	normal	--	--	--	--	--	--	--	--	--	--	--	--
nbis-gene-2695	BH695_2707	--	0,918249015654423	-0,0234922433104394	normal	0,97094774092536	-0,00851774524204728	normal	0,759118120296634	-0,0651208802038487	normal	0,836520819012031	-0,0438459297484207	normal	0,115875644050438	-0,341708310975096	normal	0,528008817083255	0,137413763540354	normal	2,62797185782347e-06	1,00275349565333	up	1,68484270897538e-05	0,911450102570165	up	[TK]	Signal transduction mechanisms;; Transcription	Biological Process: phosphorelay signal transduction system (GO:0000160);; Molecular Function: DNA binding (GO:0003677);; Molecular Function: serine-type endopeptidase activity (GO:0004252);; Biological Process: regulation of transcription, DNA-templated (GO:0006355);; Biological Process: proteolysis (GO:0006508);; Molecular Function: kinase activity (GO:0016301);; Biological Process: phosphorylation (GO:0016310);;	K11329|1,5e-44|ccp:CHC_200|K11329 two-component system, OmpR family, response regulator RpaB | (RefSeq) ycf27; regulatory component of sensory transduction system	--	[T]	Signal transduction mechanisms	Response regulator receiver domain	Probable transcriptional regulator ycf27 OS=Guillardia theta OX=55529 GN=ycf27 PE=3 SV=1	T	Signal transduction mechanisms	hypothetical protein Lal_00047994 [Lupinus albus]
nbis-gene-2696	hO1	--	0,428397784409916	0,163796908058246	normal	0,0451001065788591	-0,417558614432721	normal	6,44522714232994e-20	-2,02845582589228	down	0,058982987263843	0,395198901161739	normal	0,033183554416945	0,442592682427061	normal	0,655100981941735	-0,092370955783538	normal	0,0147301290658228	-0,505997208225717	normal	0,709263560948377	-0,0770305696670135	normal	[H]	Coenzyme transport and metabolism	Molecular Function: heme oxygenase (decyclizing) activity (GO:0004392);; Biological Process: heme oxidation (GO:0006788);; Cellular Component: plastid (GO:0009536);; Molecular Function: metal ion binding (GO:0046872);;	K21480|1,9e-68|ccp:CHC_705|K21480 heme oxygenase (biliverdin-producing, ferredoxin) [EC:1,14,15,20] | (RefSeq) pbsA; heme oxygenase	Porphyrin and chlorophyll metabolism (ko00860)	[P]	Inorganic ion transport and metabolism	Heme oxygenase	Heme oxygenase OS=Rhodella violacea OX=2801 GN=pbsA PE=3 SV=1	P	Inorganic ion transport and metabolism	Heme oxygenase [Paulinella longichromatophora]
nbis-gene-2697	BH695_2709	--	0,173995306142337	0,383739142899554	normal	0,511989185048831	-0,187675579255993	normal	0,846395783490278	-0,0620058352133219	normal	0,0664544939956425	-0,468416097214479	normal	0,578972608102756	-0,190591249012453	normal	0,373540448718901	0,263843062540663	normal	0,0292062302286314	-0,586148736453259	normal	0,105941560438848	0,390448680163583	normal	[I]	Lipid transport and metabolism	Molecular Function: acyl carrier activity (GO:0000036);; Cellular Component: chloroplast (GO:0009507);;	--	--	[CIQ]	Energy production and conversion;; Lipid transport and metabolism;; Secondary metabolites biosynthesis, transport and catabolism	Phosphopantetheine attachment site	Acyl carrier protein OS=Guillardia theta OX=55529 GN=acpP PE=3 SV=1	I	Lipid transport and metabolism	acyl carrier protein [Corynoplastis japonica]
nbis-gene-2698	BH695_2710	fabF	0,86479716063858	-0,0370127422169658	normal	0,671789277287316	-0,0905050186571266	normal	0,30446501730362	0,218543809847023	normal	0,170347172959104	0,302178899466851	normal	0,00351962054730127	0,652750914346747	up	0,782434410395263	0,0602145453620561	normal	1,43651779474542e-10	1,40713363460389	up	0,736704890075006	0,0720814125259175	normal	[IQ]	Lipid transport and metabolism;; Secondary metabolites biosynthesis, transport and catabolism	Molecular Function: 3-oxoacyl-[acyl-carrier-protein] synthase activity (GO:0004315);; Biological Process: fatty acid biosynthetic process (GO:0006633);; Cellular Component: plastid (GO:0009536);;	K09458|5,3e-103|dzi:111280351|K09458 3-oxoacyl-[acyl-carrier-protein] synthase II [EC:2,3,1,179] | (RefSeq) 3-oxoacyl-[acyl-carrier-protein] synthase I, chloroplastic	Fatty acid biosynthesis (ko00061);; Biotin metabolism (ko00780);; Fatty acid metabolism (ko01212)	[IQ]	Lipid transport and metabolism;; Secondary metabolites biosynthesis, transport and catabolism	Beta-ketoacyl synthase, N-terminal domain	3-oxoacyl-[acyl-carrier-protein] synthase I, chloroplastic OS=Arabidopsis thaliana OX=3702 GN=KAS1 PE=1 SV=2	--	--	3-oxoacyl-(acyl-carrier-protein) synthase II [Paulinella chromatophora]
nbis-gene-2699	BH695_2711	--	0,752139820135599	-0,0656618640669796	normal	0,601164121533383	-0,108609678215576	normal	0,40903698408235	0,170942743636689	normal	0,301889187777011	0,217794368067979	normal	0,0654280169971484	0,387929829567432	normal	0,634862318866504	0,098639557323626	normal	2,01474319602326e-12	1,49524473433605	up	0,00989342627810109	0,538302439511621	normal	[G]	Carbohydrate transport and metabolism	Molecular Function: transketolase activity (GO:0004802);;	K00615|4,6e-277|vcn:VOLCADRAFT_75893|K00615 transketolase [EC:2,2,1,1] | (RefSeq) hypothetical protein	Pentose phosphate pathway (ko00030);; Carbon fixation in photosynthetic organisms (ko00710);; Carbon metabolism (ko01200);; Biosynthesis of amino acids (ko01230)	[G]	Carbohydrate transport and metabolism	Transketolase, thiamine diphosphate binding domain	Transketolase, chloroplastic OS=Zea mays OX=4577 PE=1 SV=1	G	Carbohydrate transport and metabolism	hypothetical protein Vretifemale_12052 [Volvox reticuliferus]
nbis-gene-27	BH695_0035	--	--	--	--	--	--	--	--	--	--	0,999999999999999	0,0972547240054064	normal	0,628703771781487	-1,36481821359836	normal	--	--	--	0,628703771781487	-1,54370925639109	normal	0,731885361772456	0,537285178175685	normal	[X]	Mobilome: prophages, transposons	Molecular Function: DNA binding (GO:0003677);; Molecular Function: transposase activity (GO:0004803);; Biological Process: transposition, DNA-mediated (GO:0006313);;	--	--	--	--	Transposase DDE domain	--	--	--	--
nbis-gene-270	BH695_0280	--	0,0142525474355391	-0,51411170333646	normal	0,0161195879665292	-0,502727277692045	normal	0,658741517989291	-0,0929884385778025	normal	0,0095268151338874	0,53688495095265	normal	0,00152891381372039	-0,657814472267133	down	0,0336776640064602	-0,442297603388454	normal	0,695932940118221	-0,0836347051403823	normal	1,6404124878205e-07	-1,09103392502856	down	--	--	--	--	--	--	--	Domain of unknown function (DUF4278)	--	--	--	--
nbis-gene-2700	BH695_2712	--	--	--	--	--	--	--	0,29873705302427	-1,38714725168922	normal	--	--	--	0,253731343283582	-4,58840085631178	normal	--	--	--	--	--	--	0,118117436562347	-2,11043414728474	normal	--	--	--	--	--	--	--	--	--	--	--	--
nbis-gene-2701	BH695_2713	--	0,904122786926443	-0,137169434908141	normal	0,0923752037588398	-0,423859662448359	normal	0,137019423105545	0,426327505812503	normal	0,0118190725588654	0,672667192221267	normal	1	-0,0452455848732499	normal	0,999999999999999	0,138102045491042	normal	1,39406199966352e-05	-1,58827969070746	down	0,735850782856883	-0,151502324125934	normal	--	--	--	--	--	--	--	--	--	--	--	--
nbis-gene-2702	BH695_2714	--	0,999999999999999	-0,166409140471567	normal	0,568105437488432	0,210235398515691	normal	0,131889602647373	-0,800358482857491	normal	0,483272943970814	0,273401065053872	normal	0,908179996626968	-0,0809198776583964	normal	1	-0,0803712630697088	normal	6,9950624915651e-08	-1,91325328832028	down	0,012823659171064	-0,894602056239585	normal	[L]	Replication, recombination and repair	Molecular Function: nucleic acid binding (GO:0003676);; Cellular Component: mitochondrion (GO:0005739);; Molecular Function: site-specific DNA-methyltransferase (adenine-specific) activity (GO:0009007);; Biological Process: DNA methylation on adenine (GO:0032775);;	--	--	--	--	D12 class N6 adenine-specific DNA methyltransferase	--	--	--	hypothetical protein JL721_13506 [Aureococcus anophagefferens]
nbis-gene-2703	BH695_2715	--	0,628703771781487	1,44537597929236	normal	0,282135309184399	1,12532043302109	normal	1	-0,141846569479465	normal	0,356672496703869	-0,698321646907134	normal	0,118117436562347	-1,82124662012432	normal	--	--	--	0,692095810745622	0,884821178492179	normal	0,0397031245284113	-1,33778795100919	normal	--	--	--	--	--	--	--	--	--	--	--	--
nbis-gene-2704	BH695_2716	--	--	--	--	0,0336166099694965	5,60467507160131	normal	0,111029597260636	1,38571250559387	normal	0,163084206694327	0,675539800888518	normal	0,000667206915034465	6,65953127292427	up	0,0172978672658574	5,79336952879495	normal	0,610545661750914	-0,458625832062042	normal	0,0348449270028226	1,45455324098778	normal	[X]	Mobilome: prophages, transposons	--	--	--	--	--	Transposase	--	--	--	hypothetical protein G6F65_011122 [Rhizopus arrhizus]
nbis-gene-2705	BH695_2717	--	--	--	--	--	--	--	--	--	--	0,381172952969144	1,84917640428003	normal	--	--	--	--	--	--	0,128740533784281	-5,08148085201199	normal	0,692095810745622	-1,13110067942398	normal	[V]	Defense mechanisms	--	--	--	--	--	PIN domain	--	--	--	--
nbis-gene-2706	BH695_2718	--	--	--	--	--	--	--	--	--	--	--	--	--	--	--	--	--	--	--	--	--	--	--	--	--	--	--	--	--	--	--	--	--	--	--	--	--
nbis-gene-2707	BH695_2719	--	0,110575529391741	0,42421757472324	normal	0,378575937987903	0,22723965305826	normal	0,17021573989671	0,332815041403907	normal	0,117656878143838	0,399954788853947	normal	1	-0,0255160437596986	normal	0,890127689303898	-0,0366507809164216	normal	0,145329610770171	0,374544790338737	normal	0,613557565730899	0,131205648469581	normal	[O]	Posttranslational modification, protein turnover, chaperones	Molecular Function: metalloendopeptidase activity (GO:0004222);; Biological Process: proteolysis (GO:0006508);;	--	--	--	--	Peptidase family M48	Plastoglobule-localized metallopeptidase 48, chloroplastic OS=Arabidopsis thaliana OX=3702 GN=PGM48 PE=1 SV=1	O	Posttranslational modification, protein turnover, chaperones	hypothetical protein KP509_19G043600 [Ceratopteris richardii]
nbis-gene-2708	BH695_2720	--	0,733181124580334	0,146614613626056	normal	0,959574370096631	0,0382824332229519	normal	0,63784203779734	0,145686025096408	normal	0,578338536120252	0,168733218096811	normal	0,220682398268276	-0,532132909593285	normal	0,214461919990105	0,406426719132136	normal	5,46857478155054e-07	-1,47135667084758	down	0,00541811388330675	0,861608371070604	up	[MO]	Cell wall/membrane/envelope biogenesis;; Posttranslational modification, protein turnover, chaperones	Cellular Component: plastid (GO:0009536);;	--	--	--	--	--	--	--	--	hypothetical protein PLO_038 [Paulinella longichromatophora]
nbis-gene-2709	BH695_2721	--	0,631477032909771	0,221336371753149	normal	0,375589765177472	0,252216773864991	normal	0,289142087327029	0,333869652345021	normal	1	-0,0058334344007759	normal	0,790221105570954	0,117705348862932	normal	0,378093087791746	-0,373351807381715	normal	0,261387791066033	0,385653094576496	normal	0,199734443705061	0,494572429266729	normal	[P]	Inorganic ion transport and metabolism	--	--	--	--	--	Sulfite exporter TauE/SafE	--	--	--	--
nbis-gene-271	BH695_0281	--	--	--	--	1	-0,0200609019793331	normal	--	--	--	0,811050160847252	0,330141829434581	normal	0,502487562189054	4,1442155168858	normal	--	--	--	--	--	--	0,253731343283582	-4,73422469926447	normal	--	--	--	--	--	--	--	--	--	--	--	--
nbis-gene-2710	BH695_2722	--	0,193121729605831	0,594405507813648	normal	0,290931364114374	0,35738805712442	normal	0,399050076084695	-0,268823357384839	normal	0,0955517712796552	-0,497029463643951	normal	0,00230501715747287	1,09443232871445	up	0,235318226797452	-0,977157304373024	normal	2,84969437577405e-07	-1,38970491029325	down	0,770606273177984	0,103474615577448	normal	[O]	Posttranslational modification, protein turnover, chaperones	Molecular Function: threonine-type endopeptidase activity (GO:0004298);; Cellular Component: proteasome core complex (GO:0005839);; Biological Process: proteolysis involved in cellular protein catabolic process (GO:0051603);;	--	--	--	--	Proteasome subunit	--	--	--	conserved hypothetical protein [Ricinus communis]
nbis-gene-2711	fabG1	--	0,878326010630018	-0,0463717491898278	normal	0,302354775262568	0,243918608386799	normal	0,472572158485538	-0,163408605921258	normal	0,326884659123603	-0,234654067839204	normal	0,708927912171346	0,103619858173369	normal	0,245789679214219	-0,305041139361022	normal	0,119689169727979	0,350620294079667	normal	0,0196020399823487	0,559363421481201	normal	[I]	Lipid transport and metabolism	Molecular Function: 3-oxoacyl-[acyl-carrier-protein] reductase (NADPH) activity (GO:0004316);; Biological Process: fatty acid biosynthetic process (GO:0006633);; Molecular Function: NAD binding (GO:0051287);;	K00059|1,4e-80|hbr:110640498|K00059 3-oxoacyl-[acyl-carrier protein] reductase [EC:1,1,1,100] | (RefSeq) 3-oxoacyl-[acyl-carrier-protein] reductase 4-like	Fatty acid biosynthesis (ko00061);; Biotin metabolism (ko00780);; Fatty acid metabolism (ko01212)	[I]	Lipid transport and metabolism	Enoyl-(Acyl carrier protein) reductase	3-oxoacyl-[acyl-carrier-protein] reductase, chloroplastic OS=Cuphea lanceolata OX=3930 GN=CLKR27 PE=2 SV=1	Q	Secondary metabolites biosynthesis, transport and catabolism	3-oxoacyl-[acyl-carrier-protein] reductase [Gracilariopsis chorda]
nbis-gene-2712	BH695_2724	--	0,321989656880541	-0,26130155343933	normal	0,962717993993377	0,014969132418648	normal	0,823619031633554	-0,0571440345030008	normal	0,624627082113398	-0,119740336213149	normal	0,780652188594506	0,0695575208661173	normal	0,130653549179591	-0,387465174656135	normal	0,0676429492406189	-0,444503325142224	normal	0,101572928709627	-0,39509384215072	normal	[I]	Lipid transport and metabolism	Molecular Function: O-acyltransferase activity (GO:0008374);; Cellular Component: integral component of membrane (GO:0016021);;	--	--	--	--	--	--	--	--	hypothetical protein BCR33DRAFT_713374 [Rhizoclosmatium globosum]
nbis-gene-2713	BH695_2725	--	0,999999999999999	-0,00173917614341504	normal	0,957632743493674	-0,0205345161470386	normal	0,132113813393512	0,502561152044706	normal	0,0246875892580345	-0,648775940160705	normal	0,108894792399774	-0,440521438390514	normal	0,217179853337773	-0,456704997299491	normal	8,0857774377722e-14	-2,21007921591151	down	0,0263881290043903	-0,596796199736431	normal	[R]	General function prediction only	--	--	--	--	--	Domain of unknown function DUF29	--	--	--	--
nbis-gene-2714	BH695_2726	--	--	--	--	1	-0,420377582537132	normal	--	--	--	--	--	--	0,128740533784281	5,10283220113182	normal	--	--	--	0,731885361772456	-0,786740926584141	normal	--	--	--	[X]	Mobilome: prophages, transposons	--	--	--	--	--	--	--	--	--	--
nbis-gene-2715	BH695_2727	--	0,517393651190422	0,940896804417247	normal	0,580767216973964	-0,355511145083309	normal	0,623404369263777	-0,398433220384719	normal	0,935893255845324	-0,0835964637943317	normal	0,123094896590497	-0,790213042153854	normal	0,451617860239135	-0,659799062046443	normal	1,10886501264957e-13	-2,76178115436881	down	0,000578727283710284	-1,19828941734409	down	[X]	Mobilome: prophages, transposons	--	--	--	--	--	zinc-finger of transposase IS204/IS1001/IS1096/IS1165	--	--	--	--
nbis-gene-2716	BH695_2728	--	--	--	--	--	--	--	--	--	--	--	--	--	5,32834085506761e-05	-6,95387156447755	down	--	--	--	--	--	--	--	--	--	[X]	Mobilome: prophages, transposons	--	--	--	--	--	Transposase	--	--	--	hypothetical protein G6F65_011122 [Rhizopus arrhizus]
nbis-gene-2718	BH695_2730	--	0,669823312165145	-0,0982754947512211	normal	0,77798728957665	-0,0682666358862513	normal	0,52819281832801	-0,160141767654215	normal	0,45661254736063	0,184947303940155	normal	0,0559216825792563	0,445179387456481	normal	0,756486204047706	-0,0714331955338985	normal	0,00120835026830169	0,802347789669514	up	0,117618054283907	0,365864021597547	normal	[M]	Cell wall/membrane/envelope biogenesis	Molecular Function: dolichyl-phosphate beta-D-mannosyltransferase activity (GO:0004582);; Cellular Component: cellular_component (GO:0005575);; Cellular Component: intracellular (GO:0005622);; Cellular Component: obsolete cell (GO:0005623);; Cellular Component: cytoplasm (GO:0005737);; Cellular Component: endoplasmic reticulum (GO:0005783);; Biological Process: protein glycosylation (GO:0006486);; Biological Process: biological_process (GO:0008150);; Cellular Component: endomembrane system (GO:0012505);; Cellular Component: mannosyltransferase complex (GO:0031501);; Cellular Component: protein-containing complex (GO:0032991);; Cellular Component: dolichol-phosphate-mannose synthase complex (GO:0033185);; Biological Process: response to chemical (GO:0042221);; Cellular Component: organelle (GO:0043226);; Cellular Component: membrane-bounded organelle (GO:0043227);; Cellular Component: intracellular organelle (GO:0043229);; Cellular Component: intracellular membrane-bounded organelle (GO:0043231);; Cellular Component: obsolete intracellular part (GO:0044424);; Cellular Component: obsolete cytoplasmic part (GO:0044444);; Cellular Component: obsolete cell part (GO:0044464);; Biological Process: response to stimulus (GO:0050896);; Biological Process: response to ammonium ion (GO:0060359);; Biological Process: response to nitrogen compound (GO:1901698);; Cellular Component: catalytic complex (GO:1902494);; Cellular Component: transferase complex (GO:1990234);;	K00721|3,5e-23|nta:107826242|K00721 dolichol-phosphate mannosyltransferase [EC:2,4,1,83] | (RefSeq) dolichol-phosphate mannosyltransferase subunit 1-like	N-Glycan biosynthesis (ko00510)	--	--	Glycosyl transferase family 2	--	M	Cell wall/membrane/envelope biogenesis	dolichol-phosphate mannosyltransferase [Martensiomyces pterosporus]
nbis-gene-2719	BH695_2731	--	0,528383654441174	-0,299201470717664	normal	0,0135824308143405	0,822572272777435	normal	0,223310022189036	-0,490180856930903	normal	0,866993205038232	0,0733693986833316	normal	0,00187014618301389	1,11515514029883	up	0,563865223937517	-0,279725531348226	normal	1,70942984262375e-09	-1,85278655286889	down	0,000202056797533221	-1,01495713894613	down	--	--	--	--	--	--	--	DDE superfamily endonuclease	--	--	--	--
nbis-gene-272	BH695_0282	--	0,123609489224341	0,451648139967617	normal	0,176929575248106	0,337699938234187	normal	0,150830962314612	0,370417139461708	normal	0,281680351407793	0,272184895950375	normal	0,824027449194919	-0,0811524618041896	normal	0,448040660281455	-0,259562260147472	normal	0,471389404253522	-0,198369533746428	normal	0,732135899030109	-0,130240462828578	normal	[R]	General function prediction only	--	--	--	--	--	AI-2E family transporter	--	--	--	--
nbis-gene-2721	BH695_2733	--	0,000126105104192335	-2,97879309384141	down	2,76279593344601e-13	-5,66004426624342	down	0,480137834120024	0,254213964852824	normal	0,00141036427163769	3,62466935078989	up	7,42891540558827e-10	8,15276772663754	up	0,00014281934376765	3,93317948046519	up	--	--	--	--	--	--	[X]	Mobilome: prophages, transposons	--	--	--	--	--	Transposase	--	--	--	hypothetical protein G6F65_011122 [Rhizopus arrhizus]
nbis-gene-2722	BH695_2734	--	--	--	--	--	--	--	--	--	--	0,999999999999999	0,19147876098904	normal	--	--	--	--	--	--	--	--	--	0,319467384113054	-1,01108109864661	normal	[X]	Mobilome: prophages, transposons	--	--	--	--	--	--	--	--	--	--
nbis-gene-2723	BH695_2735	--	1	-0,430342113734164	normal	0,231939636819705	0,561777465474724	normal	0,999999999999999	-0,065226199298681	normal	1	0,0162633181384339	normal	0,999999999999999	-0,0928969626066713	normal	0,731885361772456	-0,792695836439946	normal	5,31144461389186e-09	-2,07026157555521	down	0,00315789561833467	-1,17845733640736	down	[X]	Mobilome: prophages, transposons	Molecular Function: DNA binding (GO:0003677);; Molecular Function: transposase activity (GO:0004803);; Biological Process: transposition, DNA-mediated (GO:0006313);;	--	--	--	--	Domain of unknown function (DUF4277)	--	--	--	hypothetical protein BGZ97_012342 [Linnemannia gamsii]
nbis-gene-2724	BH695_2736	--	0,731885361772456	-0,743591344977462	normal	--	--	--	--	--	--	1	0,162708024234338	normal	0,128740533784281	5,10283220113182	normal	--	--	--	--	--	--	0,239199515285152	1,20128235737824	normal	[X]	Mobilome: prophages, transposons	Molecular Function: DNA binding (GO:0003677);; Molecular Function: transposase activity (GO:0004803);; Biological Process: transposition, DNA-mediated (GO:0006313);;	--	--	--	--	Transposase DDE domain	--	--	--	--
nbis-gene-2725	BH695_2737	--	0,0927717342510768	-0,45355603973914	normal	0,162875114999072	-0,338705123377272	normal	0,851790026936099	-0,0452398710811973	normal	0,167152107141476	0,317984060379684	normal	0,70467434915903	-0,113172523421468	normal	0,712655720976681	-0,10488855861378	normal	3,14687055105923e-05	1,1751574958739	up	0,682742560035351	0,107848881917625	normal	[KL]	Transcription;; Replication, recombination and repair	Molecular Function: DNA binding (GO:0003677);; Molecular Function: ATP binding (GO:0005524);; Molecular Function: type III site-specific deoxyribonuclease activity (GO:0015668);; Molecular Function: hydrolase activity (GO:0016787);;	--	--	--	--	Type III restriction enzyme, res subunit	--	--	--	unnamed protein product [Symbiodinium microadriaticum]
nbis-gene-2726	BH695_2738	--	0,509947189760977	-0,140694014521556	normal	0,925882795952823	-0,0205607316589424	normal	0,794624832202712	-0,0550230278409447	normal	0,485798689352447	0,14746568700123	normal	0,0020527796997618	0,680306915056358	up	0,957500057793388	0,0119047494079945	normal	1,23125594370543e-09	1,30266844065273	up	0,0106239224050031	0,539454660914292	normal	[O]	Posttranslational modification, protein turnover, chaperones	Molecular Function: serine-type endopeptidase activity (GO:0004252);; Biological Process: proteolysis (GO:0006508);;	--	--	[O]	Posttranslational modification, protein turnover, chaperones	PatG C-terminal	--	--	--	hypothetical protein BGZ68_010378 [Mortierella alpina]
nbis-gene-2727	BH695_2739	--	1	0,0108908006603903	normal	0,719626949265704	0,108619154169243	normal	0,519350588903639	0,227934655946546	normal	0,143162810456433	0,436193572554969	normal	0,999999999999999	0,030499718983274	normal	0,376211491357713	-0,427390505335393	normal	0,00050064306864575	-1,1300488391317	down	0,0140064835089656	-0,781374091919778	normal	--	--	--	--	--	--	--	--	--	--	--	--
nbis-gene-2728	BH695_2740	--	0,0454891799962654	0,558100339031518	normal	0,341809736131123	0,221679319526187	normal	0,732527911071568	-0,0891370239132477	normal	0,174273959782709	0,328441063000296	normal	0,238644149223345	0,318617042698111	normal	1	-0,00362013541359114	normal	2,14217470080378e-07	-1,19560602445699	down	0,0725635504677451	-0,421747244918584	normal	--	--	--	--	--	--	--	Family of unknown function (DUF5829)	--	--	--	--
nbis-gene-2729	BH695_2741	--	0,477950617708086	0,162486586900492	normal	0,78649483955942	0,0591579645770495	normal	0,82181391576713	-0,050476178415924	normal	0,220938941645919	0,264871145315152	normal	0,0833765968717588	0,387375560849923	normal	0,735292396677725	0,0754475982549666	normal	0,909212600562216	-0,0278749544028652	normal	0,191277160329866	-0,283424954857598	normal	--	--	--	--	--	--	--	Family of unknown function (DUF5838)	--	--	--	--
nbis-gene-273	BH695_0283	--	--	--	--	--	--	--	--	--	--	--	--	--	0,628703771781487	-1,36481821359836	normal	--	--	--	--	--	--	--	--	--	[X]	Mobilome: prophages, transposons	--	--	--	--	--	--	--	--	--	--
nbis-gene-2730	BH695_2742	--	--	--	--	--	--	--	--	--	--	0,381172952969144	-1,89976329843848	normal	--	--	--	--	--	--	--	--	--	0,189408753941195	1,57011282876446	normal	--	--	--	--	--	--	--	--	--	--	--	--
nbis-gene-2731	BH695_2743	--	0,31313494254895	-0,209926369556206	normal	0,211385651319341	-0,258770328256028	normal	0,831943504124209	-0,0443242490423053	normal	0,622458723993692	0,102430560413143	normal	0,53153995989507	-0,131093555037063	normal	0,965894360818101	-0,00916767596898905	normal	8,09719167802464e-14	1,58889041484543	up	0,533277508154154	0,129059728926306	normal	[J]	Translation, ribosomal structure and biogenesis	--	--	--	--	--	YcaO cyclodehydratase, ATP-ad Mg2+-binding	--	--	--	hypothetical protein KC345_g3379 [Hortaea werneckii]
nbis-gene-2733	BH695_2745	--	0,911848644732765	0,0619694788231008	normal	1	0,0358453661100703	normal	0,51759345623424	-0,337761313914768	normal	0,153581664576598	-0,815536205486249	normal	0,47115926514848	-0,463953163895145	normal	0,410207600437325	-0,356193945141761	normal	0,352260334095138	0,558826036516283	normal	0,0280175573626652	0,86563193289079	normal	--	--	--	--	--	--	--	--	--	--	--	--
nbis-gene-2734	BH695_2746	--	0,152065804520454	-0,296556218497047	normal	0,2462253784757	-0,238537754998736	normal	0,482480770800056	-0,145145236706765	normal	0,885930469715188	0,0298774594646501	normal	0,34916364439466	-0,194657596387811	normal	0,982032859278726	0,0048118889801169	normal	9,68723284284476e-13	1,50426664690892	up	0,0121393573211676	0,51726426478236	normal	[O]	Posttranslational modification, protein turnover, chaperones	Molecular Function: DNA-binding transcription factor activity (GO:0003700);; Molecular Function: serine-type endopeptidase activity (GO:0004252);; Biological Process: DNA-templated transcription, initiation (GO:0006352);; Biological Process: proteolysis (GO:0006508);;	K08653|1,9e-12|nta:107799117|K08653 membrane-bound transcription factor site-1 protease [EC:3,4,21,112] | (RefSeq) subtilisin-like protease SBT6,1	Protein processing in endoplasmic reticulum (ko04141)	[O]	Posttranslational modification, protein turnover, chaperones	PatG C-terminal	--	O	Posttranslational modification, protein turnover, chaperones	apr [Symbiodinium microadriaticum]
nbis-gene-2735	uma2	--	0,679314329953764	0,379569163346124	normal	8,34737394729089e-06	2,15130373977682	up	8,4260034136278e-06	-4,28515033345479	down	0,0813480059238599	0,503930261155358	normal	0,231939636819705	0,591734288887922	normal	0,840382698167031	-0,340765211498537	normal	0,289877275376116	-0,432698913584023	normal	0,679245898232727	0,136076537814423	normal	[X]	Mobilome: prophages, transposons	--	--	--	--	--	Transposase	--	--	--	hypothetical protein G6F65_011122 [Rhizopus arrhizus]
nbis-gene-2736	BH695_2748	--	--	--	--	--	--	--	--	--	--	--	--	--	--	--	--	--	--	--	--	--	--	0,381172952969144	1,70509897084901	normal	[X]	Mobilome: prophages, transposons	--	--	--	--	--	--	--	--	--	--
nbis-gene-2737	BH695_2749	--	0,882149552503752	-0,181695261858055	normal	0,148160336346209	-0,680683833690357	normal	0,854227087191906	0,144491444398965	normal	0,0356792717140681	0,854238076355228	normal	0,27693312018124	-0,531501212842187	normal	0,739334962084597	0,1266326975865	normal	0,581088810514497	-0,517868071574819	normal	1	0,0317038399847979	normal	[X]	Mobilome: prophages, transposons	Molecular Function: DNA binding (GO:0003677);; Molecular Function: transposase activity (GO:0004803);; Biological Process: transposition, DNA-mediated (GO:0006313);;	--	--	--	--	Transposase DDE domain	--	--	--	--
nbis-gene-2738	BH695_2750	--	0,273851510748914	-0,224732086486011	normal	0,241766650337216	-0,24001173551177	normal	0,946031924375027	-0,0140028966505372	normal	8,45244379447257e-05	0,811718695348471	up	0,0268413176141506	-0,455710001516329	normal	0,363596925181228	-0,186483430560939	normal	1,97772960322829e-09	1,25623617358806	up	0,0683852608595576	0,37561363898197	normal	[Q]	Secondary metabolites biosynthesis, transport and catabolism	Molecular Function: calcium ion binding (GO:0005509);;	--	--	--	--	RTX calcium-binding nonapeptide repeat (4 copies)	--	--	--	--
nbis-gene-2739	BH695_2751	--	--	--	--	--	--	--	--	--	--	--	--	--	--	--	--	--	--	--	--	--	--	--	--	--	[H]	Coenzyme transport and metabolism	--	--	--	--	--	--	--	--	--	--
nbis-gene-274	BH695_0284	LOC120271508	0,0512051545779037	-0,406170051824751	normal	0,112955587478533	-0,329074459697636	normal	0,65700731345802	0,0926067707525149	normal	0,221602495138055	0,253930020096831	normal	0,284309925871005	-0,223399435764177	normal	0,175109224333487	-0,281801802066434	normal	7,81066668296175e-08	1,13700682692973	up	0,202170596141598	0,265632263408448	normal	[O]	Posttranslational modification, protein turnover, chaperones	Molecular Function: molecular_function (GO:0003674);; Molecular Function: catalytic activity (GO:0003824);; Molecular Function: endopeptidase activity (GO:0004175);; Molecular Function: protein binding (GO:0005515);; Cellular Component: cellular_component (GO:0005575);; Cellular Component: intracellular (GO:0005622);; Cellular Component: obsolete cell (GO:0005623);; Cellular Component: cytoplasm (GO:0005737);; Cellular Component: mitochondrion (GO:0005739);; Biological Process: proteolysis (GO:0006508);; Biological Process: nitrogen compound metabolic process (GO:0006807);; Biological Process: biological_process (GO:0008150);; Biological Process: metabolic process (GO:0008152);; Molecular Function: peptidase activity (GO:0008233);; Molecular Function: serine-type peptidase activity (GO:0008236);; Cellular Component: thylakoid (GO:0009579);; Molecular Function: hydrolase activity (GO:0016787);; Biological Process: protein metabolic process (GO:0019538);; Cellular Component: thylakoid lumen (GO:0031977);; Biological Process: macromolecule metabolic process (GO:0043170);; Cellular Component: organelle (GO:0043226);; Cellular Component: membrane-bounded organelle (GO:0043227);; Cellular Component: intracellular organelle (GO:0043229);; Cellular Component: intracellular membrane-bounded organelle (GO:0043231);; Biological Process: primary metabolic process (GO:0044238);; Cellular Component: obsolete intracellular part (GO:0044424);; Cellular Component: obsolete thylakoid part (GO:0044436);; Cellular Component: obsolete cytoplasmic part (GO:0044444);; Cellular Component: obsolete cell part (GO:0044464);; Molecular Function: peptidase activity, acting on L-amino acid peptides (GO:0070011);; Biological Process: organic substance metabolic process (GO:0071704);; Molecular Function: catalytic activity, acting on a protein (GO:0140096);; Biological Process: organonitrogen compound metabolic process (GO:1901564);;	K03797|2,6e-79|rcu:8265693|K03797 carboxyl-terminal processing protease [EC:3,4,21,102] | (RefSeq) carboxyl-terminal-processing peptidase 2, chloroplastic	--	--	--	Peptidase family S41	Carboxyl-terminal-processing peptidase 3, chloroplastic OS=Arabidopsis thaliana OX=3702 GN=CTPA3 PE=3 SV=1	M	Cell wall/membrane/envelope biogenesis	carboxyl-terminal-processing peptidase 2, chloroplastic [Dioscorea cayenensis subsp, rotundata]
nbis-gene-2740	BH695_2752	--	0,0656324289880646	-5,37270289278013	normal	0,679314329953764	-0,430403875998822	normal	--	--	--	0,0586285709096488	-1,69652735393372	normal	0,731885361772456	-0,599455656530183	normal	--	--	--	0,00464265501031792	-6,22753810919692	down	0,559727541436876	-0,966416885218464	normal	--	--	--	--	--	--	--	--	--	--	--	--
nbis-gene-2741	BH695_2753	--	--	--	--	--	--	--	--	--	--	--	--	--	--	--	--	--	--	--	--	--	--	--	--	--	--	--	--	--	--	--	--	--	--	--	--	--
nbis-gene-2742	BH695_2754	--	--	--	--	--	--	--	--	--	--	0,628703771781487	-1,49909336348309	normal	--	--	--	--	--	--	--	--	--	--	--	--	--	--	--	--	--	--	--	--	--	--	--	--
nbis-gene-2743	BH695_2755	--	0,292361422998167	-0,363501967473756	normal	0,828865740781365	0,0754955156912268	normal	0,00788990763962653	-1,12328464922958	down	0,488593226438692	0,207013282513778	normal	0,0460198717116678	-0,533587850198982	normal	0,969443446763074	0,020716623460571	normal	2,63958846152839e-16	-2,25698486108362	down	0,410795408030391	-0,2073615636113	normal	--	--	--	--	--	--	--	--	--	--	--	--
nbis-gene-2744	BH695_2756	--	--	--	--	--	--	--	--	--	--	--	--	--	--	--	--	--	--	--	--	--	--	0,0433314467629673	-3,02323835039842	normal	--	--	--	--	--	--	--	--	--	--	--	--
nbis-gene-2745	moxR	--	0,224027395916235	-0,288844424772375	normal	0,466877060822633	-0,16050070940483	normal	0,404872093837777	0,18403699488624	normal	0,850084840818959	0,0455264955101799	normal	5,20437198019741e-07	-1,23576144625305	down	0,029971878166906	-0,538718860107403	normal	0,040430304617231	0,496438278146351	normal	2,36875671150235e-05	1,23680594813994	up	[R]	General function prediction only	Molecular Function: ATP binding (GO:0005524);; Molecular Function: ATPase activity (GO:0016887);;	--	--	--	--	ATPase family associated with various cellular activities (AAA)	--	--	--	hypothetical protein BGX30_003452 [Mortierella sp, GBA39]
nbis-gene-2746	BH695_2758	--	0,591788662370724	0,201190392514852	normal	0,384296653331642	-0,235132665200967	normal	0,14881530592955	-0,608818007550671	normal	0,00432868072747974	0,770157742154426	up	0,000425644728534483	-0,896869743192414	down	0,92234345268227	0,0351615239731859	normal	3,74688166569056e-10	-2,03332433416048	down	3,44001996150173e-06	-1,30045047136025	down	--	--	--	--	--	--	--	--	--	--	--	--
nbis-gene-2747	BH695_2759	--	0,00124671354837726	-0,784599343750878	down	4,34548705950804e-05	-1,03476912682707	down	0,369724804730729	-0,273289990019734	normal	0,024770325617612	0,610571932912163	normal	1,71872853296929e-05	-1,10872338272515	down	0,125858183633338	0,336720809105908	normal	7,80830011531179e-05	1,34155859228725	up	0,0228835661038053	-0,57655059053842	normal	[O]	Posttranslational modification, protein turnover, chaperones	Biological Process: proteolysis (GO:0006508);; Molecular Function: cysteine-type peptidase activity (GO:0008234);;	--	--	--	--	Papain family cysteine protease	--	O	Posttranslational modification, protein turnover, chaperones	C1 peptidase-like protein [Aureococcus anophagefferens]
nbis-gene-2748	BH695_2760	--	2,03769004481837e-05	-1,00077044530521	down	2,53646247551983e-06	-1,18640872674246	down	0,0422021132334191	-0,534538283578456	normal	0,369353515797815	0,241062719680708	normal	0,056185419725249	-0,493411786686552	normal	0,383296892977178	0,195372341811543	normal	5,55762622396157e-08	1,80289505646646	up	0,66156205437698	0,107189180352874	normal	[O]	Posttranslational modification, protein turnover, chaperones	--	--	--	--	--	Chagasin family peptidase inhibitor I42	--	--	--	hypothetical protein BHE74_00002043 [Ensete ventricosum]
nbis-gene-2749	BH695_2761	PCC_0529	0,806379556830511	-0,0591978788064185	normal	0,486068423446365	0,160170130325164	normal	0,52226157682612	0,141467645682718	normal	0,815962230363779	0,0567196617727138	normal	0,0810706268764432	0,417418461873221	normal	0,903784424623611	0,0338388199156843	normal	1,62587079169537e-06	1,08250306938828	up	0,0381923257678939	0,466260889230099	normal	[M]	Cell wall/membrane/envelope biogenesis	Cellular Component: plastid (GO:0009536);; Cellular Component: integral component of membrane (GO:0016021);;	--	--	--	--	O-Antigen ligase	--	--	--	Possible bicarbonate transporter, ICT family [Paulinella chromatophora]
nbis-gene-275	BH695_0285	--	0,759851386238297	-0,600422477576904	normal	0,878451542584607	-0,179775935608078	normal	0,545090689776041	0,404291473982465	normal	1	-0,0270768665306575	normal	0,596505347763476	-0,505352522908097	normal	0,451617860239135	0,498227503799949	normal	0,860052499377755	0,129814897507726	normal	0,908179996626968	0,11678099628237	normal	--	--	--	--	--	--	--	--	--	--	--	--
nbis-gene-2750	BH695_2762	--	0,259242124116939	0,267349410508504	normal	0,712406633669361	-0,0860344321137398	normal	0,960059304006743	0,0153290281462242	normal	0,861049426258232	0,0428089234092541	normal	0,964300413578531	-0,0158798838473066	normal	0,77441648148033	-0,0649323487196119	normal	0,0226487937884733	0,526225744778727	normal	0,387041984232122	0,198434016346028	normal	[GHR]	Carbohydrate transport and metabolism;; Coenzyme transport and metabolism;; General function prediction only	Molecular Function: magnesium ion binding (GO:0000287);; Molecular Function: catalytic activity (GO:0003824);; Molecular Function: carboxy-lyase activity (GO:0016831);; Molecular Function: thiamine pyrophosphate binding (GO:0030976);;	K01568|8,0e-94|han:110912521|K01568 pyruvate decarboxylase [EC:4,1,1,1] | (RefSeq) pyruvate decarboxylase 1 isoform X1	Glycolysis / Gluconeogenesis (ko00010)	[EH]	Amino acid transport and metabolism;; Coenzyme transport and metabolism	Thiamine pyrophosphate enzyme, N-terminal TPP binding domain	Pyruvate decarboxylase 1 OS=Pisum sativum OX=3888 GN=PDC1 PE=2 SV=1	--	--	ipdC [Symbiodinium pilosum]
nbis-gene-2751	BH695_2763	--	0,686065164325729	-0,100707815472265	normal	0,528104234978957	-0,146376965148906	normal	0,925822306878823	0,0281439762665207	normal	0,816458539010846	-0,0635197302822327	normal	0,877541866403621	-0,0451971356245722	normal	0,252641502558411	0,277249574071009	normal	0,0428283822617843	0,515229286943905	normal	0,00199990811027524	0,811205569444845	up	[I]	Lipid transport and metabolism	Molecular Function: acyl-CoA dehydrogenase activity (GO:0003995);; Molecular Function: oxidoreductase activity, acting on the CH-CH group of donors (GO:0016627);; Molecular Function: flavin adenine dinucleotide binding (GO:0050660);; Biological Process: oxidation-reduction process (GO:0055114);;	K11538|7,5e-22|apro:F751_0909|K11538 isobutyryl-CoA dehydrogenase [EC:1,3,99,-] | (RefSeq) Isobutyryl-CoA dehydrogenase, mitochondrial	Valine, leucine and isoleucine degradation (ko00280)	--	--	Acyl-CoA dehydrogenase, C-terminal domain	--	E	Amino acid transport and metabolism	acyl-CoA dehydrogenase domain-containing protein [Diplocarpon rosae]
nbis-gene-2752	BH695_2764	--	0,29873705302427	1,4975810242956	normal	0,457818798490697	-0,476802928649449	normal	1	0,332957768663819	normal	0,862265244391675	-0,122039579704722	normal	0,747806525737786	0,203956564134597	normal	0,780907070383279	-0,555253883657742	normal	0,0516116934964306	-1,63555343907573	normal	0,0742125871804121	-0,931473183776018	normal	[X]	Mobilome: prophages, transposons	--	--	--	--	--	Transposase	--	--	--	--
nbis-gene-2753	BH695_2765	--	0,532332241459848	-0,133607160954033	normal	0,697490512049457	0,0820454289916169	normal	2,08701485155627e-10	-1,69255364848638	down	0,106800826328027	0,359229871527311	normal	0,274694193301253	0,239826258536608	normal	0,294408474058095	-0,221059208680543	normal	2,93398488044265e-05	1,04460038255757	up	0,00992271208809503	0,61103199760977	up	--	--	--	--	--	--	--	--	--	--	--	--
nbis-gene-2754	BH695_2766	--	0,0223300019134652	0,582740184478176	normal	0,386255553216485	0,232374087469029	normal	2,19364218823458e-05	-1,95130306816737	down	0,69564436743996	-0,123304655766163	normal	1,37954812099781e-06	-1,1957418081611	down	0,0517430491299483	0,458163321612376	normal	2,8838472253412e-05	-1,48690897297186	down	0,999999999999999	-0,00502983245463562	normal	[H]	Coenzyme transport and metabolism	--	--	--	--	--	ThiS family	--	--	--	--
nbis-gene-2755	BH695_2767	--	0,528962542238903	0,132225072990383	normal	0,485897498609385	-0,146445866000144	normal	0,00344466947771078	-0,659138987094755	down	0,580492992454695	0,144239555884157	normal	0,339755966976809	-0,202049177021148	normal	0,88733814649133	0,0297994732358957	normal	6,67438344379231e-09	1,3280022635619	up	0,000166916093042481	0,855305062527547	up	--	--	--	--	--	--	--	--	--	--	--	--
nbis-gene-2756	BH695_2768	--	0,657471188085685	-0,0915693926133481	normal	0,336888299694758	-0,197982220700999	normal	0,00338705292543668	-0,622395230178084	down	0,217047522828593	-0,288114016517068	normal	0,288619147380121	-0,220255159613856	normal	0,811374971875454	-0,0491864233819214	normal	1,03200376402385e-08	1,23587497042805	up	9,73571310633764e-06	0,973470094343646	up	[Q]	Secondary metabolites biosynthesis, transport and catabolism	--	--	--	--	--	PAP2 superfamily	--	--	--	hypothetical protein KFL_000050250 [Klebsormidium nitens]
nbis-gene-2757	BH695_2769	PHALS_01352	0,0316329511201697	0,513382391758417	normal	0,708742581696373	0,0846623568939211	normal	0,183453577972744	0,296089129092791	normal	0,607496099986602	0,114596018339313	normal	0,608266677492291	0,121934401590749	normal	0,879387579338157	0,0412026136272825	normal	1,26208009272535e-05	-0,97885429866397	down	0,32804276969145	-0,220405236098466	normal	[L]	Replication, recombination and repair	Molecular Function: transferase activity (GO:0016740);;	--	--	--	--	AAA domain	--	--	--	Sulphur transferase DndC, putative [Plasmopara halstedii]
nbis-gene-2758	BH695_2770	--	0,395171214629436	-0,610620433164998	normal	1	-0,0815291499088752	normal	0,085967029121425	-0,954674187197831	normal	1	0,0112188621796967	normal	0,235318226797452	-0,872184856312244	normal	0,0433314467629673	-2,92891516836518	normal	0,878451542584607	0,157920573975438	normal	0,999999999999999	-0,0246209389214932	normal	--	--	--	--	--	--	--	--	--	--	--	--
nbis-gene-2759	BH695_2771	--	0,391840656156578	0,338568627012054	normal	0,649250094144855	0,13725565710704	normal	0,695953258486686	0,108559221298828	normal	0,376915744221816	0,229161401275577	normal	0,281876506134423	0,412435066843706	normal	0,203735957066024	-0,539252199924536	normal	0,974791623357062	0,0212644242698102	normal	0,445795487410428	0,224636524833969	normal	--	--	--	--	--	--	--	--	--	--	--	--
nbis-gene-276	BH695_0286	--	--	--	--	--	--	--	--	--	--	0,381172952969144	-1,89976329843848	normal	--	--	--	--	--	--	--	--	--	--	--	--	--	--	--	--	--	--	--	--	--	--	--	--
nbis-gene-2760	BH695_2772	--	0,457073193173429	0,26013363666472	normal	0,471545599041005	0,184924690352373	normal	0,712929536118678	0,111239186230906	normal	0,300949794309738	-0,303725837504274	normal	0,817956765877573	0,100400097763183	normal	0,40254583476574	-0,251243029136798	normal	0,529244727746795	-0,181435380454221	normal	0,103194689069853	-0,481236929050911	normal	[H]	Coenzyme transport and metabolism	Biological Process: obsolete coenzyme metabolic process (GO:0006732);; Biological Process: vitamin metabolic process (GO:0006766);; Biological Process: biological_process (GO:0008150);; Biological Process: metabolic process (GO:0008152);; Biological Process: biosynthetic process (GO:0009058);; Biological Process: obsolete coenzyme biosynthetic process (GO:0009108);; Biological Process: vitamin biosynthetic process (GO:0009110);; Biological Process: cellular process (GO:0009987);; Biological Process: regulation of photosynthesis (GO:0010109);; Biological Process: regulation of metabolic process (GO:0019222);; Molecular Function: thiamine pyrophosphate binding (GO:0030976);; Biological Process: regulation of cellular metabolic process (GO:0031323);; Biological Process: cellular ketone metabolic process (GO:0042180);; Biological Process: ketone biosynthetic process (GO:0042181);; Biological Process: phylloquinone biosynthetic process (GO:0042372);; Biological Process: phylloquinone metabolic process (GO:0042374);; Biological Process: regulation of photosynthesis, light reaction (GO:0042548);; Biological Process: photosystem I stabilization (GO:0042550);; Biological Process: regulation of generation of precursor metabolites and energy (GO:0043467);; Biological Process: cellular metabolic process (GO:0044237);; Biological Process: cellular biosynthetic process (GO:0044249);; Biological Process: small molecule metabolic process (GO:0044281);; Biological Process: small molecule biosynthetic process (GO:0044283);; Biological Process: regulation of biological process (GO:0050789);; Biological Process: regulation of cellular process (GO:0050794);; Biological Process: obsolete cofactor metabolic process (GO:0051186);; Biological Process: obsolete cofactor biosynthetic process (GO:0051188);; Biological Process: biological regulation (GO:0065007);; Biological Process: organic substance metabolic process (GO:0071704);; Biological Process: organic substance biosynthetic process (GO:1901576);; Biological Process: quinone metabolic process (GO:1901661);; Biological Process: quinone biosynthetic process (GO:1901663);;	K14759|9,6e-74|sind:105161713|K14759 isochorismate synthase / 2-succinyl-5-enolpyruvyl-6-hydroxy-3-cyclohexene-1-carboxylate synthase / 2-succinyl-6-hydroxy-2,4-cyclohexadiene-1-carboxylate synthase / O-succinylbenzoate synthase [EC:5,4,4,2 2,2,1,9 4,2,99,20 4,2,1,113] | (RefSeq) protein PHYLLO, chloroplastic	Ubiquinone and other terpenoid-quinone biosynthesis (ko00130)	[E]	Amino acid transport and metabolism	Thiamine pyrophosphate enzyme, N-terminal TPP binding domain	Protein PHYLLO, chloroplastic OS=Arabidopsis thaliana OX=3702 GN=PHYLLO PE=2 SV=2	E	Amino acid transport and metabolism	probable 2-succinyl-5-enolpyruvyl-6-hydroxy-3-cyclohexene-1-carboxylate synthase [Coccomyxa sp, Obi]
nbis-gene-2761	BH695_2773	--	0,537391508698839	0,164785196494978	normal	0,00248659113373226	0,659732139727123	up	0,550798159269804	0,136702881541589	normal	0,945400202388548	-0,0232627476203816	normal	0,999999999999999	0,0048265758537635	normal	0,187040657651748	0,364009154035946	normal	5,68045871610179e-07	-1,13892213005809	down	0,422412575754977	0,200277917957134	normal	[M]	Cell wall/membrane/envelope biogenesis	--	--	--	--	--	Dolichyl-phosphate-mannose-protein mannosyltransferase	--	--	--	--
nbis-gene-2762	BH695_2774	--	0,668327077085699	-0,0982149913890305	normal	0,202366366190035	-0,288478170750917	normal	0,35013974163777	-0,20567840657165	normal	0,91949070060492	-0,0249952594891552	normal	1	0,00128671454052102	normal	0,729635322310733	-0,0863917825438056	normal	0,984798471869747	-0,00877017644736982	normal	0,396256632445137	-0,196289487492262	normal	[O]	Posttranslational modification, protein turnover, chaperones	--	--	--	--	--	Sulfatase-modifying factor enzyme 1	--	--	--	hypothetical protein KCU90_g1060, partial [Aureobasidium melanogenum]
nbis-gene-2763	BH695_2775	--	0,304430572155968	-0,240037134361795	normal	0,65960358275057	-0,094928293325561	normal	0,565841664328507	0,124405758295628	normal	0,763954070783045	0,0648576187352307	normal	0,110945457682162	-0,383246656608015	normal	0,890943263782153	-0,0356629446289969	normal	3,13064248442011e-05	0,929542280814967	up	0,00345689958352623	0,650592763480817	up	[I]	Lipid transport and metabolism	Biological Process: polysaccharide biosynthetic process (GO:0000271);; Molecular Function: dolichyl-phosphate beta-D-mannosyltransferase activity (GO:0004582);; Cellular Component: cellular_component (GO:0005575);; Cellular Component: intracellular (GO:0005622);; Cellular Component: obsolete cell (GO:0005623);; Cellular Component: cytoplasm (GO:0005737);; Cellular Component: endoplasmic reticulum (GO:0005783);; Biological Process: protein glycosylation (GO:0006486);; Biological Process: biological_process (GO:0008150);; Cellular Component: endomembrane system (GO:0012505);; Cellular Component: integral component of membrane (GO:0016021);; Cellular Component: mannosyltransferase complex (GO:0031501);; Cellular Component: protein-containing complex (GO:0032991);; Cellular Component: dolichol-phosphate-mannose synthase complex (GO:0033185);; Biological Process: response to chemical (GO:0042221);; Cellular Component: organelle (GO:0043226);; Cellular Component: membrane-bounded organelle (GO:0043227);; Cellular Component: intracellular organelle (GO:0043229);; Cellular Component: intracellular membrane-bounded organelle (GO:0043231);; Cellular Component: obsolete intracellular part (GO:0044424);; Cellular Component: obsolete cytoplasmic part (GO:0044444);; Cellular Component: obsolete cell part (GO:0044464);; Biological Process: response to stimulus (GO:0050896);; Biological Process: response to ammonium ion (GO:0060359);; Biological Process: response to nitrogen compound (GO:1901698);; Cellular Component: catalytic complex (GO:1902494);; Cellular Component: transferase complex (GO:1990234);;	K00721|7,9e-25|cre:CHLREDRAFT_138210|K00721 dolichol-phosphate mannosyltransferase [EC:2,4,1,83] | (RefSeq) GTR1; glycosyl transferase	N-Glycan biosynthesis (ko00510)	[R]	General function prediction only	Glycosyl transferase family 2	Dolichol-phosphate mannosyltransferase subunit 1 OS=Arabidopsis thaliana OX=3702 GN=DPMS1 PE=1 SV=1	M	Cell wall/membrane/envelope biogenesis	dolichol-phosphate mannosyltransferase, variant [Capsaspora owczarzaki ATCC 30864]
nbis-gene-2764	BH695_2776	--	0,822369736464697	0,287020560029292	normal	0,266071675037955	0,463226196838672	normal	0,537424617180521	-0,300118357456941	normal	0,266666203673572	0,406906403187264	normal	0,759851386238297	0,685364586014165	normal	0,46116766880484	-1,34832221012986	normal	1	-0,035822937567859	normal	0,000205847644577024	1,99136909205983	up	[O]	Posttranslational modification, protein turnover, chaperones	Biological Process: cell cycle checkpoint (GO:0000075);; Biological Process: DNA damage checkpoint (GO:0000077);; Molecular Function: molecular_function (GO:0003674);; Molecular Function: catalytic activity (GO:0003824);; Molecular Function: thiol-dependent ubiquitin-specific protease activity (GO:0004843);; Molecular Function: binding (GO:0005488);; Molecular Function: protein binding (GO:0005515);; Cellular Component: cellular_component (GO:0005575);; Cellular Component: intracellular (GO:0005622);; Cellular Component: obsolete cell (GO:0005623);; Cellular Component: nucleus (GO:0005634);; Biological Process: nucleobase-containing compound metabolic process (GO:0006139);; Biological Process: DNA metabolic process (GO:0006259);; Biological Process: DNA repair (GO:0006281);; Biological Process: regulation of DNA repair (GO:0006282);; Biological Process: double-strand break repair (GO:0006302);; Biological Process: chromatin organization (GO:0006325);; Biological Process: cellular protein modification process (GO:0006464);; Biological Process: proteolysis (GO:0006508);; Biological Process: cellular aromatic compound metabolic process (GO:0006725);; Biological Process: nitrogen compound metabolic process (GO:0006807);; Biological Process: response to stress (GO:0006950);; Biological Process: cellular response to DNA damage stimulus (GO:0006974);; Biological Process: organelle organization (GO:0006996);; Biological Process: cell communication (GO:0007154);; Biological Process: signal transduction (GO:0007165);; Biological Process: biological_process (GO:0008150);; Biological Process: metabolic process (GO:0008152);; Molecular Function: peptidase activity (GO:0008233);; Molecular Function: cysteine-type peptidase activity (GO:0008234);; Molecular Function: metallopeptidase activity (GO:0008237);; Biological Process: response to radiation (GO:0009314);; Biological Process: response to abiotic stimulus (GO:0009628);; Biological Process: positive regulation of metabolic process (GO:0009893);; Biological Process: cellular process (GO:0009987);; Biological Process: response to ionizing radiation (GO:0010212);; Biological Process: regulation of cell cycle process (GO:0010564);; Biological Process: positive regulation of macromolecule metabolic process (GO:0010604);; Biological Process: negative regulation of cell cycle process (GO:0010948);; Biological Process: cellular component organization (GO:0016043);; Biological Process: covalent chromatin modification (GO:0016569);; Biological Process: histone modification (GO:0016570);; Biological Process: histone deubiquitination (GO:0016578);; Biological Process: protein deubiquitination (GO:0016579);; Molecular Function: hydrolase activity (GO:0016787);; Biological Process: regulation of nucleobase-containing compound metabolic process (GO:0019219);; Biological Process: regulation of metabolic process (GO:0019222);; Biological Process: protein metabolic process (GO:0019538);; Molecular Function: ubiquitin-like protein-specific protease activity (GO:0019783);; Biological Process: signaling (GO:0023052);; Biological Process: regulation of cellular metabolic process (GO:0031323);; Biological Process: positive regulation of cellular metabolic process (GO:0031325);; Biological Process: DNA integrity checkpoint (GO:0031570);; Biological Process: G2 DNA damage checkpoint (GO:0031572);; Molecular Function: polyubiquitin modification-dependent protein binding (GO:0031593);; Cellular Component: protein-containing complex (GO:0032991);; Biological Process: cellular response to stress (GO:0033554);; Biological Process: cellular nitrogen compound metabolic process (GO:0034641);; Biological Process: intracellular signal transduction (GO:0035556);; Biological Process: protein modification process (GO:0036211);; Molecular Function: thiol-dependent ubiquitinyl hydrolase activity (GO:0036459);; Biological Process: signal transduction in response to DNA damage (GO:0042770);; Biological Process: macromolecule metabolic process (GO:0043170);; Cellular Component: organelle (GO:0043226);; Cellular Component: membrane-bounded organelle (GO:0043227);; Cellular Component: intracellular organelle (GO:0043229);; Cellular Component: intracellular membrane-bounded organelle (GO:0043231);; Biological Process: macromolecule modification (GO:0043412);; Biological Process: cellular metabolic process (GO:0044237);; Biological Process: primary metabolic process (GO:0044238);; Biological Process: cellular macromolecule metabolic process (GO:0044260);; Biological Process: cellular protein metabolic process (GO:0044267);; Cellular Component: obsolete organelle part (GO:0044422);; Cellular Component: obsolete intracellular part (GO:0044424);; Cellular Component: obsolete nuclear part (GO:0044428);; Cellular Component: obsolete intracellular organelle part (GO:0044446);; Cellular Component: obsolete cell part (GO:0044464);; Biological Process: positive regulation of DNA repair (GO:0045739);; Biological Process: negative regulation of cell cycle (GO:0045786);; Biological Process: positive regulation of nucleobase-containing compound metabolic process (GO:0045935);; Biological Process: heterocycle metabolic process (GO:0046483);; Biological Process: positive regulation of biological process (GO:0048518);; Biological Process: negative regulation of biological process (GO:0048519);; Biological Process: positive regulation of cellular process (GO:0048522);; Biological Process: negative regulation of cellular process (GO:0048523);; Biological Process: regulation of response to stimulus (GO:0048583);; Biological Process: positive regulation of response to stimulus (GO:0048584);; Biological Process: regulation of biological process (GO:0050789);; Biological Process: regulation of cellular process (GO:0050794);; Biological Process: response to stimulus (GO:0050896);; Biological Process: regulation of DNA metabolic process (GO:0051052);; Biological Process: positive regulation of DNA metabolic process (GO:0051054);; Biological Process: regulation of nitrogen compound metabolic process (GO:0051171);; Biological Process: positive regulation of nitrogen compound metabolic process (GO:0051173);; Biological Process: chromosome organization (GO:0051276);; Biological Process: cellular response to stimulus (GO:0051716);; Biological Process: regulation of cell cycle (GO:0051726);; Biological Process: regulation of macromolecule metabolic process (GO:0060255);; Biological Process: biological regulation (GO:0065007);; Molecular Function: peptidase activity, acting on L-amino acid peptides (GO:0070011);; Cellular Component: BRCA1-A complex (GO:0070531);; Biological Process: protein K63-linked deubiquitination (GO:0070536);; Biological Process: histone H2A K63-linked deubiquitination (GO:0070537);; Cellular Component: BRISC complex (GO:0070552);; Biological Process: protein modification by small protein removal (GO:0070646);; Biological Process: protein modification by small protein conjugation or removal (GO:0070647);; Biological Process: organic substance metabolic process (GO:0071704);; Biological Process: cellular component organization or biogenesis (GO:0071840);; Biological Process: signal transduction involved in cell cycle checkpoint (GO:0072395);; Biological Process: signal transduction involved in DNA integrity checkpoint (GO:0072401);; Biological Process: signal transduction involved in DNA damage checkpoint (GO:0072422);; Biological Process: signal transduction involved in G2 DNA damage checkpoint (GO:0072425);; Biological Process: regulation of primary metabolic process (GO:0080090);; Biological Process: regulation of response to stress (GO:0080134);; Biological Process: regulation of cellular response to stress (GO:0080135);; Biological Process: nucleic acid metabolic process (GO:0090304);; Molecular Function: ubiquitinyl hydrolase activity (GO:0101005);; Molecular Function: modification-dependent protein binding (GO:0140030);; Molecular Function: catalytic activity, acting on a protein (GO:0140096);; Biological Process: organic cyclic compound metabolic process (GO:1901360);; Biological Process: organonitrogen compound metabolic process (GO:1901564);; Biological Process: regulation of cell cycle phase transition (GO:1901987);; Biological Process: negative regulation of cell cycle phase transition (GO:1901988);; Biological Process: regulation of cell cycle G2/M phase transition (GO:1902749);; Biological Process: negative regulation of cell cycle G2/M phase transition (GO:1902750);; Biological Process: regulation of response to DNA damage stimulus (GO:2001020);; Biological Process: positive regulation of response to DNA damage stimulus (GO:2001022);;	--	--	--	--	Prokaryotic homologs of the JAB domain	--	O	Posttranslational modification, protein turnover, chaperones	lys-63-specific deubiquitinase BRCC36-like protein [Neocallimastix sp, JGI-2020a]
nbis-gene-2765	BH695_2777	CB0940_11332	0,637093391197688	0,134816954401355	normal	0,865908331079313	0,0493627344563034	normal	1	-0,0054266412354109	normal	0,294712146004168	0,239970561045821	normal	0,592691235199842	-0,146358521750028	normal	0,248921696032897	0,291931220312921	normal	8,45885360964648e-08	-1,28791593640946	down	0,000106779055056762	0,957093075740611	up	--	--	--	--	--	--	--	Domain of unknown function (DUF4334)	--	--	--	hypothetical protein CB0940_11332 [Cercospora beticola]
nbis-gene-2766	BH695_2778	--	0,488500141715409	0,467501284401826	normal	0,878451542584607	0,138935584629912	normal	0,832021791880542	-0,265958483352968	normal	0,999999999999999	0,19147876098904	normal	0,160155559464687	1,35835416204428	normal	0,356672496703869	0,590570614401141	normal	1	-0,0747553200460372	normal	0,000596260314972618	2,07952406218082	up	--	--	--	--	--	--	--	Phage integrase SAM-like domain	--	--	--	--
nbis-gene-2767	BH695_2779	--	0,119580214006617	-0,369299547331231	normal	0,733374889217015	-0,0862278954134342	normal	0,115573915069907	-0,409851137046779	normal	0,227866722470814	0,321790096669087	normal	0,000140429989080442	0,975380135790201	up	0,808443496790042	-0,0642204736180113	normal	0,196308736532573	0,320572399030468	normal	3,53689761427996e-11	1,58035745105377	up	--	--	--	--	--	--	--	--	--	--	--	--
nbis-gene-2768	BH695_2780	--	0,13990739153283	-0,368318607195789	normal	0,364297966674785	-0,220283809947434	normal	0,391878182180987	0,199968368083685	normal	0,33237785040385	0,224404358705002	normal	0,354172061819847	-0,24772100214894	normal	0,337348361827283	-0,250567740401595	normal	1,84827459444793e-05	1,08679131412527	up	0,37867435459408	0,214966346184057	normal	[E]	Amino acid transport and metabolism	Molecular Function: pyridoxal phosphate binding (GO:0030170);; Molecular Function: cysteine desulfurase activity (GO:0031071);; Biological Process: [2Fe-2S] cluster assembly (GO:0044571);; Molecular Function: metal ion binding (GO:0046872);; Molecular Function: iron-sulfur cluster binding (GO:0051536);;	K04487|3,4e-115|apro:F751_0826|K04487 cysteine desulfurase [EC:2,8,1,7] | (RefSeq) Cysteine desulfurase, mitochondrial	Thiamine metabolism (ko00730);; Sulfur relay system (ko04122)	[E]	Amino acid transport and metabolism	Aminotransferase class-V	Cysteine desulfurase, mitochondrial OS=Arabidopsis thaliana OX=3702 GN=NIFS1 PE=1 SV=1	E	Amino acid transport and metabolism	cysteine desulfurase [Klebsormidium nitens]
nbis-gene-2769	BH695_2781	--	0,961686187568933	0,0123836704203257	normal	0,344468629920808	-0,208525031547772	normal	0,0133892419529195	-0,584057296784546	normal	0,319917828491769	0,238232996870019	normal	0,0038367209080386	0,644376506005032	up	0,608191735070754	0,111609453209412	normal	0,312077143630338	0,225218173435367	normal	0,0321360128104002	-0,475702474863405	normal	[C]	Energy production and conversion	Molecular Function: NADH dehydrogenase (ubiquinone) activity (GO:0008137);; Cellular Component: plastid (GO:0009536);; Cellular Component: integral component of membrane (GO:0016021);; Biological Process: ATP synthesis coupled electron transport (GO:0042773);;	K05575|1,5e-70|cit:4271114|K05575 NAD(P)H-quinone oxidoreductase subunit 4 [EC:7,1,1,2] | (RefSeq) ndhD, CisiCp073; NADH dehydrogenase subunit 4	Oxidative phosphorylation (ko00190)	[C]	Energy production and conversion	Proton-conducting membrane transporter	NAD(P)H-quinone oxidoreductase chain 4, chloroplastic OS=Chlorokybus atmophyticus OX=3144 GN=ndhD PE=3 SV=2	C	Energy production and conversion	NADH dehydrogenase I chain 4 (or M) [Paulinella longichromatophora]
nbis-gene-277	BH695_0287	--	--	--	--	1	-0,420377582537132	normal	--	--	--	0,225711524080905	-2,21300166885098	normal	0,225711524080905	2,29768787872766	normal	--	--	--	0,00242128897667298	-6,37761461523608	down	0,46116766880484	-1,44479765290313	normal	[HR]	Coenzyme transport and metabolism;; General function prediction only	--	--	--	--	--	--	--	--	--	--
nbis-gene-2770	BH695_2782	--	--	--	--	--	--	--	--	--	--	--	--	--	--	--	--	--	--	--	--	--	--	--	--	--	--	--	--	--	--	--	--	--	--	--	--	--
nbis-gene-2771	BH695_2783	--	0,0365017141267746	0,87263088237499	normal	0,00109946207600753	1,00216626579378	up	0,0464848055804315	-0,884336041792629	normal	0,0904567892558372	0,55682233412421	normal	0,0170082808702574	0,998959628579388	normal	0,0790364471779478	-1,07280992024891	normal	7,37915020593155e-06	-1,713979851272	down	0,113019779907637	-0,571670885149361	normal	[I]	Lipid transport and metabolism	Biological Process: reproduction (GO:0000003);; Biological Process: developmental process involved in reproduction (GO:0003006);; Molecular Function: molecular_function (GO:0003674);; Molecular Function: catalytic activity (GO:0003824);; Cellular Component: cellular_component (GO:0005575);; Cellular Component: extracellular region (GO:0005576);; Cellular Component: intracellular (GO:0005622);; Cellular Component: obsolete cell (GO:0005623);; Cellular Component: cytoplasm (GO:0005737);; Cellular Component: cell-cell junction (GO:0005911);; Biological Process: organic acid metabolic process (GO:0006082);; Biological Process: response to stress (GO:0006950);; Biological Process: defense response (GO:0006952);; Biological Process: multicellular organism development (GO:0007275);; Biological Process: biological_process (GO:0008150);; Biological Process: metabolic process (GO:0008152);; Biological Process: catabolic process (GO:0009056);; Cellular Component: plasmodesma (GO:0009506);; Cellular Component: chloroplast (GO:0009507);; Cellular Component: plastid stroma (GO:0009532);; Cellular Component: plastid (GO:0009536);; Cellular Component: chloroplast stroma (GO:0009570);; Biological Process: response to external stimulus (GO:0009605);; Biological Process: response to biotic stimulus (GO:0009607);; Biological Process: response to fungus (GO:0009620);; Biological Process: response to endogenous stimulus (GO:0009719);; Biological Process: response to hormone (GO:0009725);; Biological Process: response to cytokinin (GO:0009735);; Biological Process: post-embryonic development (GO:0009791);; Biological Process: cellular process (GO:0009987);; Biological Process: regulation of seed germination (GO:0010029);; Biological Process: positive regulation of seed germination (GO:0010030);; Biological Process: response to organic substance (GO:0010033);; Biological Process: response to inorganic substance (GO:0010035);; Biological Process: response to metal ion (GO:0010038);; Biological Process: fruit development (GO:0010154);; Biological Process: seed coat development (GO:0010214);; Biological Process: organic acid catabolic process (GO:0016054);; Molecular Function: CoA-ligase activity (GO:0016405);; Molecular Function: ligase activity (GO:0016874);; Molecular Function: ligase activity, forming carbon-sulfur bonds (GO:0016877);; Molecular Function: acid-thiol ligase activity (GO:0016878);; Biological Process: carboxylic acid metabolic process (GO:0019752);; Biological Process: reproductive process (GO:0022414);; Cellular Component: cell junction (GO:0030054);; Biological Process: multicellular organismal process (GO:0032501);; Biological Process: developmental process (GO:0032502);; Biological Process: oxalate metabolic process (GO:0033609);; Biological Process: oxalate catabolic process (GO:0033611);; Biological Process: response to chemical (GO:0042221);; Biological Process: response to external biotic stimulus (GO:0043207);; Cellular Component: organelle (GO:0043226);; Cellular Component: membrane-bounded organelle (GO:0043227);; Cellular Component: intracellular organelle (GO:0043229);; Cellular Component: intracellular membrane-bounded organelle (GO:0043231);; Biological Process: oxoacid metabolic process (GO:0043436);; Biological Process: dicarboxylic acid metabolic process (GO:0043648);; Biological Process: dicarboxylic acid catabolic process (GO:0043649);; Biological Process: cellular metabolic process (GO:0044237);; Biological Process: cellular catabolic process (GO:0044248);; Biological Process: small molecule metabolic process (GO:0044281);; Biological Process: small molecule catabolic process (GO:0044282);; Cellular Component: obsolete organelle part (GO:0044422);; Cellular Component: obsolete intracellular part (GO:0044424);; Cellular Component: obsolete chloroplast part (GO:0044434);; Cellular Component: obsolete plastid part (GO:0044435);; Cellular Component: obsolete cytoplasmic part (GO:0044444);; Cellular Component: obsolete intracellular organelle part (GO:0044446);; Cellular Component: obsolete cell part (GO:0044464);; Biological Process: carboxylic acid catabolic process (GO:0046395);; Biological Process: response to cadmium ion (GO:0046686);; Cellular Component: apoplast (GO:0048046);; Biological Process: seed development (GO:0048316);; Biological Process: positive regulation of biological process (GO:0048518);; Biological Process: regulation of post-embryonic development (GO:0048580);; Biological Process: positive regulation of post-embryonic development (GO:0048582);; Biological Process: reproductive structure development (GO:0048608);; Biological Process: system development (GO:0048731);; Biological Process: anatomical structure development (GO:0048856);; Molecular Function: oxalate-CoA ligase activity (GO:0050203);; Biological Process: regulation of biological process (GO:0050789);; Biological Process: regulation of developmental process (GO:0050793);; Biological Process: defense response to fungus (GO:0050832);; Biological Process: response to stimulus (GO:0050896);; Biological Process: positive regulation of developmental process (GO:0051094);; Biological Process: regulation of multicellular organismal process (GO:0051239);; Biological Process: positive regulation of multicellular organismal process (GO:0051240);; Biological Process: multi-organism process (GO:0051704);; Biological Process: response to other organism (GO:0051707);; Cellular Component: symplast (GO:0055044);; Biological Process: reproductive system development (GO:0061458);; Biological Process: biological regulation (GO:0065007);; Biological Process: organic substance metabolic process (GO:0071704);; Biological Process: defense response to other organism (GO:0098542);; Biological Process: regulation of seedling development (GO:1900140);; Biological Process: organic substance catabolic process (GO:1901575);; Biological Process: regulation of multicellular organismal development (GO:2000026);;	K10526|1,3e-22|brp:103872839|K10526 OPC-8:0 CoA ligase 1 [EC:6,2,1,-] | (RefSeq) 4-coumarate--CoA ligase-like 2	alpha-Linolenic acid metabolism (ko00592)	[I]	Lipid transport and metabolism	AMP-binding enzyme	Probable CoA ligase CCL9 OS=Humulus lupulus OX=3486 GN=CCL9 PE=2 SV=1	I	Lipid transport and metabolism	O-succinylbenzoate--CoA ligase [Paulinella micropora]
nbis-gene-2772	BH695_2784	--	0,999999999999999	-0,0624272560029049	normal	0,231591152435492	-0,351742443355237	normal	0,163084206694327	-0,680622103257758	normal	0,0150014778633351	0,833498067310984	normal	0,000102124376258943	1,47632149557152	up	0,908179996626968	-0,0812764881409907	normal	0,00313281500305203	-1,05384323236545	down	0,000307716679345581	-1,02719939195179	down	[MR]	Cell wall/membrane/envelope biogenesis;; General function prediction only	Molecular Function: magnesium ion binding (GO:0000287);; Molecular Function: molecular_function (GO:0003674);; Molecular Function: catalytic activity (GO:0003824);; Molecular Function: binding (GO:0005488);; Biological Process: peptide metabolic process (GO:0006518);; Biological Process: nitrogen compound metabolic process (GO:0006807);; Biological Process: biological_process (GO:0008150);; Biological Process: metabolic process (GO:0008152);; Cellular Component: plastid (GO:0009536);; Biological Process: cellular process (GO:0009987);; Molecular Function: isomerase activity (GO:0016853);; Molecular Function: racemase and epimerase activity (GO:0016854);; Molecular Function: racemase and epimerase activity, acting on amino acids and derivatives (GO:0016855);; Biological Process: cellular nitrogen compound metabolic process (GO:0034641);; Molecular Function: ion binding (GO:0043167);; Molecular Function: cation binding (GO:0043169);; Biological Process: cellular amide metabolic process (GO:0043603);; Biological Process: cellular metabolic process (GO:0044237);; Molecular Function: metal ion binding (GO:0046872);; Biological Process: organic substance metabolic process (GO:0071704);; Biological Process: organonitrogen compound metabolic process (GO:1901564);;	K14759|8,8e-08|sind:105161713|K14759 isochorismate synthase / 2-succinyl-5-enolpyruvyl-6-hydroxy-3-cyclohexene-1-carboxylate synthase / 2-succinyl-6-hydroxy-2,4-cyclohexadiene-1-carboxylate synthase / O-succinylbenzoate synthase [EC:5,4,4,2 2,2,1,9 4,2,99,20 4,2,1,113] | (RefSeq) protein PHYLLO, chloroplastic	Ubiquinone and other terpenoid-quinone biosynthesis (ko00130)	--	--	Enolase C-terminal domain-like	--	M	Cell wall/membrane/envelope biogenesis	putative O-succinylbenzoate synthase [Paulinella longichromatophora]
nbis-gene-2773	BH695_2785	--	0,238273664185834	0,247058826447405	normal	0,259160635508226	-0,247150118770755	normal	2,22904695120545e-13	-1,61942870443999	down	0,00581594594758124	0,598565293186026	up	0,000871167804892243	0,71045434094947	up	0,0545451567799065	-0,410085572870764	normal	0,0433390457809443	-0,424698642755142	normal	0,0201162226144642	-0,491006950920607	normal	[Q]	Secondary metabolites biosynthesis, transport and catabolism	Molecular Function: calcium ion binding (GO:0005509);; Biological Process: cell communication (GO:0007154);;	--	--	--	--	Calx-beta domain	--	--	--	hypothetical protein G6F57_011744 [Rhizopus arrhizus]
nbis-gene-2774	BH695_2786	--	0,157928191118719	-1,57602905811592	normal	0,581088810514497	0,422767877055973	normal	1	-0,00604396739927827	normal	0,00188766914465195	2,00946941402785	up	0,517393651190422	-0,856378820462807	normal	1	-0,0801950579992418	normal	0,186746676621008	-1,17388050528639	normal	0,88557658434517	0,106564342055031	normal	[R]	General function prediction only	--	--	--	--	--	Domain of unknown function (DUF3368)	--	--	--	--
nbis-gene-2775	BH695_2787	--	--	--	--	0,517393651190422	-0,990795055142026	normal	--	--	--	--	--	--	0,128740533784281	-4,9883676128691	normal	--	--	--	0,29873705302427	-1,59973317542219	normal	0,46116766880484	1,09539712656827	normal	[R]	General function prediction only	--	--	--	--	--	Uncharacterised protein family (UPF0175)	--	--	--	--
nbis-gene-2776	BH695_2788	--	0,692095810745622	0,927418078025119	normal	0,128740533784281	-5,05440038078968	normal	--	--	--	0,154702290068357	1,0591065644041	normal	0,517393651190422	1,08533134257148	normal	1	0,321780137760331	normal	0,355755161158507	-1,26233738078403	normal	0,780907070383279	-0,653796231279001	normal	[L]	Replication, recombination and repair	--	--	--	--	--	Domain of unknown function (DUF4351)	--	--	--	--
nbis-gene-2777	BH695_2789	--	0,0660006694121014	1,80177875631037	normal	0,041975388397793	1,9360115227057	normal	1	0,141462756932459	normal	1	-0,216247582619956	normal	0,999999999999999	-0,00741076922073242	normal	1	0,0870167186867236	normal	0,523804896248512	-0,652049660376013	normal	0,00582376887954049	-1,6418020634501	down	[L]	Replication, recombination and repair	--	--	--	--	--	Domain of unknown function (DUF4351)	--	--	--	--
nbis-gene-2778	BH695_2790	--	--	--	--	0,111029597260636	1,33647978722041	normal	1	0,1423245792691	normal	0,00141036427163769	-3,6758401458639	down	0,189408753941195	-1,63189610264708	normal	--	--	--	0,517393651190422	-1,0440490915635	normal	0,186746676621008	1,02585893679016	normal	--	--	--	--	--	--	--	--	--	--	--	--
nbis-gene-2779	BH695_2791	--	0,00680341609971097	-0,630039797401934	down	0,246783805865539	-0,25718009755069	normal	0,6130002631755	0,118814636687978	normal	0,662349960487528	-0,100086990545224	normal	0,0933136920449063	-0,434201817495719	normal	0,148475534543427	-0,335011816622081	normal	8,21253668047688e-18	2,25131123726535	up	0,190053240949957	0,292066599761987	normal	[P]	Inorganic ion transport and metabolism	--	--	--	--	--	Heavy metal associated domain 2	--	--	--	--
nbis-gene-278	BH695_0288	--	0,105678700993366	0,456010009034678	normal	0,999999999999999	0,00482172424229159	normal	0,137193582458845	0,337621050151322	normal	0,99519486055203	-0,00281617207006058	normal	0,832371541477827	0,0711492510259202	normal	0,169748989457616	0,540331179434087	normal	0,0282513299984499	-0,666072033570749	normal	0,326593452002871	-0,277177459597372	normal	[R]	General function prediction only	--	--	--	--	--	Phosphotransferase enzyme family	--	--	--	--
nbis-gene-2780	narB	--	0,0753176196557802	0,429406857402622	normal	0,752116054533703	-0,0679677907829902	normal	0,454985427736478	0,164708736417725	normal	0,0249975628618615	-0,471784511986616	normal	0,175350113724328	-0,388490692436207	normal	0,049555081554903	0,534592529227583	normal	4,90717847475587e-07	1,1871128308034	up	0,121458179891942	-0,333753939919886	normal	[C]	Energy production and conversion	Molecular Function: methyltransferase activity (GO:0008168);; Molecular Function: nitrite reductase [NAD(P)H] activity (GO:0008942);; Molecular Function: oxidoreductase activity (GO:0016491);; Molecular Function: transferase activity, transferring pentosyl groups (GO:0016763);; Molecular Function: heme binding (GO:0020037);; Biological Process: nitrate assimilation (GO:0042128);; Molecular Function: molybdopterin cofactor binding (GO:0043546);; Molecular Function: metal ion binding (GO:0046872);; Molecular Function: flavin adenine dinucleotide binding (GO:0050660);; Molecular Function: NADP binding (GO:0050661);; Molecular Function: 2 iron, 2 sulfur cluster binding (GO:0051537);; Molecular Function: 4 iron, 4 sulfur cluster binding (GO:0051539);; Biological Process: oxidation-reduction process (GO:0055114);;	--	--	--	--	Molybdopterin oxidoreductase	--	C	Energy production and conversion	hypothetical protein KC345_g3350 [Hortaea werneckii]
nbis-gene-2781	BH695_2793	PCC_0436	0,528341852920807	-0,204610363526422	normal	1	-0,000384198057130614	normal	0,562305644554943	0,153512432310783	normal	0,628485010042622	0,125413176225817	normal	0,0588248425576682	-0,629199467972052	normal	0,68084022217637	-0,148453130355122	normal	0,711515416899949	0,114076921930469	normal	0,471373551788647	-0,20227534536367	normal	[L]	Replication, recombination and repair	Biological Process: cell morphogenesis (GO:0000902);; Biological Process: cell morphogenesis involved in differentiation (GO:0000904);; Molecular Function: DNA binding (GO:0003677);; Molecular Function: DNA-directed DNA polymerase activity (GO:0003887);; Molecular Function: ATP binding (GO:0005524);; Cellular Component: cellular_component (GO:0005575);; Cellular Component: intracellular (GO:0005622);; Cellular Component: obsolete cell (GO:0005623);; Cellular Component: nucleus (GO:0005634);; Cellular Component: replication fork (GO:0005657);; Cellular Component: DNA replication factor C complex (GO:0005663);; Cellular Component: chromosome (GO:0005694);; Cellular Component: plasma membrane (GO:0005886);; Biological Process: nucleobase-containing compound metabolic process (GO:0006139);; Biological Process: DNA metabolic process (GO:0006259);; Biological Process: DNA replication (GO:0006260);; Biological Process: DNA-dependent DNA replication (GO:0006261);; Biological Process: DNA repair (GO:0006281);; Biological Process: cellular aromatic compound metabolic process (GO:0006725);; Biological Process: nitrogen compound metabolic process (GO:0006807);; Biological Process: response to stress (GO:0006950);; Biological Process: cellular response to DNA damage stimulus (GO:0006974);; Biological Process: biological_process (GO:0008150);; Biological Process: metabolic process (GO:0008152);; Biological Process: biosynthetic process (GO:0009058);; Biological Process: macromolecule biosynthetic process (GO:0009059);; Cellular Component: DNA polymerase III complex (GO:0009360);; Cellular Component: plastid (GO:0009536);; Biological Process: anatomical structure morphogenesis (GO:0009653);; Biological Process: tissue development (GO:0009888);; Biological Process: cellular process (GO:0009987);; Biological Process: trichome differentiation (GO:0010026);; Biological Process: trichome morphogenesis (GO:0010090);; Biological Process: trichome branching (GO:0010091);; Cellular Component: membrane (GO:0016020);; Biological Process: cellular component organization (GO:0016043);; Biological Process: cell differentiation (GO:0030154);; Biological Process: developmental process (GO:0032502);; Biological Process: cellular component morphogenesis (GO:0032989);; Cellular Component: protein-containing complex (GO:0032991);; Biological Process: cellular response to stress (GO:0033554);; Biological Process: cellular nitrogen compound metabolic process (GO:0034641);; Biological Process: cellular macromolecule biosynthetic process (GO:0034645);; Biological Process: macromolecule metabolic process (GO:0043170);; Cellular Component: organelle (GO:0043226);; Cellular Component: membrane-bounded organelle (GO:0043227);; Cellular Component: non-membrane-bounded organelle (GO:0043228);; Cellular Component: intracellular organelle (GO:0043229);; Cellular Component: intracellular membrane-bounded organelle (GO:0043231);; Cellular Component: intracellular non-membrane-bounded organelle (GO:0043232);; Biological Process: cellular metabolic process (GO:0044237);; Biological Process: primary metabolic process (GO:0044238);; Biological Process: cellular biosynthetic process (GO:0044249);; Biological Process: cellular macromolecule metabolic process (GO:0044260);; Cellular Component: obsolete organelle part (GO:0044422);; Cellular Component: obsolete intracellular part (GO:0044424);; Cellular Component: obsolete chromosomal part (GO:0044427);; Cellular Component: obsolete intracellular organelle part (GO:0044446);; Cellular Component: obsolete cell part (GO:0044464);; Biological Process: heterocycle metabolic process (GO:0046483);; Biological Process: cell development (GO:0048468);; Biological Process: anatomical structure development (GO:0048856);; Biological Process: cellular developmental process (GO:0048869);; Biological Process: response to stimulus (GO:0050896);; Biological Process: cellular response to stimulus (GO:0051716);; Biological Process: organic substance metabolic process (GO:0071704);; Biological Process: cellular component organization or biogenesis (GO:0071840);; Cellular Component: cell periphery (GO:0071944);; Biological Process: nucleic acid metabolic process (GO:0090304);; Biological Process: plant epidermis development (GO:0090558);; Biological Process: plant epidermis morphogenesis (GO:0090626);; Biological Process: organic cyclic compound metabolic process (GO:1901360);; Biological Process: organic substance biosynthetic process (GO:1901576);;	--	--	[L]	Replication, recombination and repair	DNA polymerase III, delta subunit	Protein STICHEL OS=Arabidopsis thaliana OX=3702 GN=STI PE=1 SV=2	L	Replication, recombination and repair	DNA polymerase, gamma and tau subunits [Paulinella chromatophora]
nbis-gene-2782	BH695_2794	--	0,511555865759522	0,262996601156873	normal	0,826912357529553	-0,118159194347278	normal	0,399050076084695	-0,268823357384839	normal	0,471339357918116	-0,196990043691201	normal	0,397616345054789	-0,25432511703459	normal	0,875355007919732	-0,0508623104573666	normal	0,000135668956664809	-1,11362056660049	down	0,000723815028787696	-0,858701632413527	down	[O]	Posttranslational modification, protein turnover, chaperones	Biological Process: cation transport (GO:0006812);; Cellular Component: chloroplast (GO:0009507);; Molecular Function: antiporter activity (GO:0015297);; Molecular Function: metal ion binding (GO:0046872);; Molecular Function: iron-sulfur cluster binding (GO:0051536);; Molecular Function: glutathione oxidoreductase activity (GO:0097573);;	K07390|8,3e-30|vcn:VOLCADRAFT_65486|K07390 monothiol glutaredoxin | (RefSeq) grx3; CGFS type glutaredoxin 3	--	[O]	Posttranslational modification, protein turnover, chaperones	Glutaredoxin	Uncharacterized monothiol glutaredoxin ycf64 OS=Neopyropia yezoensis OX=2788 GN=ycf64 PE=3 SV=1	O	Posttranslational modification, protein turnover, chaperones	hypothetical protein CBR_g41800 [Chara braunii]
nbis-gene-2783	BH695_2795	--	0,92105036273665	0,0469539143999199	normal	0,468717418913645	-0,303606285094011	normal	0,483272943970814	0,260834677719364	normal	1	0,0128372635548689	normal	0,0235088443564381	-0,935247275433843	normal	0,359156332826036	0,339506803620399	normal	0,154137612802221	-0,521657351461916	normal	0,316404972658087	0,329366832081508	normal	--	--	--	--	--	--	--	Protein of unknown function (DUF2281)	--	--	--	--
nbis-gene-2784	BH695_2796	--	0,772579831517334	0,109805006171363	normal	0,999999999999999	0,00203768301778486	normal	0,576562280727237	0,154859766099217	normal	0,660832213190609	0,123533353939437	normal	0,780127655181101	0,0843644464552734	normal	0,609882169744448	0,181089693576954	normal	0,022665811925475	0,664319313306302	normal	0,999999999999999	-0,0284267102386819	normal	[M]	Cell wall/membrane/envelope biogenesis	Cellular Component: membrane (GO:0016020);; Biological Process: transmembrane transport (GO:0055085);;	--	--	--	--	Mechanosensitive ion channel	--	--	--	hypothetical protein KC345_g9394 [Hortaea werneckii]
nbis-gene-2785	lipA2	--	0,726970090519538	0,0887133340357204	normal	0,905634906461072	0,0340210638064344	normal	0,469196546425998	0,168485093642876	normal	0,714006515715243	-0,089603102645194	normal	0,260066067621343	-0,286356028069698	normal	0,157012325278489	0,334540569012899	normal	1,05754827381156e-05	1,0747849251267	up	0,204203802966622	0,297094515452709	normal	[H]	Coenzyme transport and metabolism	Cellular Component: mitochondrion (GO:0005739);; Biological Process: protein lipoylation (GO:0009249);; Molecular Function: lipoate synthase activity (GO:0016992);; Molecular Function: metal ion binding (GO:0046872);; Molecular Function: 4 iron, 4 sulfur cluster binding (GO:0051539);;	K03644|2,3e-63|cmax:111466525|K03644 lipoyl synthase [EC:2,8,1,8] | (RefSeq) lipoyl synthase, chloroplastic	Lipoic acid metabolism (ko00785)	[H]	Coenzyme transport and metabolism	Radical SAM superfamily	Lipoyl synthase, organellar chromatophore OS=Paulinella chromatophora OX=39717 GN=PCC_0559 PE=3 SV=1	H	Coenzyme transport and metabolism	hypothetical protein Lal_00015463 [Lupinus albus]
nbis-gene-2788	BH695_2800	--	0,818698671481615	-0,0666492848620832	normal	0,568527790228323	0,137971994965188	normal	0,718829049974527	-0,0828579915230612	normal	0,296955269612877	-0,256571900639418	normal	0,326403413276296	0,249155204065705	normal	0,397420037555652	-0,225061860132153	normal	6,39469109984376e-07	1,22872270854692	up	0,390074369007568	0,207574852479948	normal	[R]	General function prediction only	Cellular Component: mitochondrion (GO:0005739);; Cellular Component: plastid (GO:0009536);; Molecular Function: protein-arginine omega-N symmetric methyltransferase activity (GO:0035243);;	K18164|3,0e-15|csl:COCSUDRAFT_49148|K18164 NADH dehydrogenase [ubiquinone] 1 alpha subcomplex assembly factor 7 | (RefSeq) DUF185-domain-containing protein	--	--	--	Putative S-adenosyl-L-methionine-dependent methyltransferase	--	C	Energy production and conversion	hypothetical protein PLO_270 [Paulinella longichromatophora]
nbis-gene-2789	chlB	chlB	0,805344595907907	0,0510706187303743	normal	0,174645653716276	-0,281649118830246	normal	7,37615435398599e-05	-0,880054740718546	down	0,0147264121664113	0,520217251349622	normal	0,133350963478724	0,311342383934163	normal	0,314853474428477	-0,207047940383113	normal	0,257412071578769	0,244175283133908	normal	0,337528348965334	0,202200332614869	normal	[H]	Coenzyme transport and metabolism	Molecular Function: ATP binding (GO:0005524);; Cellular Component: chloroplast (GO:0009507);; Molecular Function: oxidoreductase activity, acting on the CH-CH group of donors, iron-sulfur protein as acceptor (GO:0016636);; Molecular Function: oxidoreductase activity, acting on iron-sulfur proteins as donors (GO:0016730);; Biological Process: photosynthesis, dark reaction (GO:0019685);; Biological Process: light-independent chlorophyll biosynthetic process (GO:0036068);; Molecular Function: metal ion binding (GO:0046872);; Molecular Function: 4 iron, 4 sulfur cluster binding (GO:0051539);;	K04039|1,5e-232|cvr:ChvaP_p015|K04039 light-independent protochlorophyllide reductase subunit B [EC:1,3,7,7] | (RefSeq) chlB; ChlB subunit of protochlorophyllide reductase	Porphyrin and chlorophyll metabolism (ko00860)	--	--	Nitrogenase component 1 type Oxidoreductase	Light-independent protochlorophyllide reductase subunit B OS=Chlorokybus atmophyticus OX=3144 GN=chlB PE=3 SV=2	Q	Secondary metabolites biosynthesis, transport and catabolism	ChlB subunit of protochlorophyllide reductase [Closterium baillyanum]
nbis-gene-279	BH695_0289	--	0,870082149622496	-0,209818388562428	normal	1	0,00690188718178604	normal	0,888581366338209	0,0764641340453389	normal	0,999999999999999	0,0293177280049437	normal	1	0,114464588262718	normal	0,692095810745622	0,87894260776716	normal	0,186746676621008	-1,17388050528639	normal	0,00664723851504385	-2,23249210686338	down	[V]	Defense mechanisms	--	--	--	--	--	HopA1 effector protein family	--	--	--	--
nbis-gene-2790	BH695_2802	--	0,851040614979023	-0,0707011765212099	normal	0,262451293773594	-0,270912559590618	normal	0,628665618830366	-0,121640291659305	normal	0,209763106793618	-0,314708592531866	normal	0,540595100546703	0,167388680426805	normal	0,413785493819057	-0,246777881646029	normal	0,978766638367103	-0,00988000094387525	normal	0,0320144635608386	-0,509305566354423	normal	[DN]	Cell cycle control, cell division, chromosome partitioning;; Cell motility	--	--	--	--	--	CobQ/CobB/MinD/ParA nucleotide binding domain	--	--	--	hypothetical protein DFQ30_009956 [Apophysomyces sp, BC1015]
nbis-gene-2791	BH695_2803	CYBJADRAFT_71954	--	--	--	0,999999999999999	-0,238352403828042	normal	--	--	--	1	-0,0265540564316576	normal	0,0267804811266077	-2,27436765466559	normal	--	--	--	0,0727116570412949	-2,17510114290328	normal	0,0250425718143365	-1,95449781344415	normal	[H]	Coenzyme transport and metabolism	Biological Process: tetrahydrobiopterin biosynthetic process (GO:0006729);; Molecular Function: 4-alpha-hydroxytetrahydrobiopterin dehydratase activity (GO:0008124);;	K01724|2,2e-09|vcn:VOLCADRAFT_91715|K01724 4a-hydroxytetrahydrobiopterin dehydratase [EC:4,2,1,96] | (RefSeq) hypothetical protein	Folate biosynthesis (ko00790)	[K]	Transcription	Pterin 4 alpha carbinolamine dehydratase	--	K	Transcription	transcriptional coactivator/pterin dehydratase [Cyberlindnera jadinii NRRL Y-1542]
nbis-gene-2792	BH695_2804	--	1	-0,0302595313064229	normal	0,564053159162476	0,459984455358413	normal	7,53535812290544e-05	-1,46912909668652	down	0,884767585378891	0,0938909582348673	normal	0,731885361772456	-0,599455656530183	normal	--	--	--	0,0742125871804121	-0,969912447234659	normal	0,546645441377297	-0,287856143542182	normal	[NW]	Cell motility;; Extracellular structures	--	--	--	--	--	--	--	--	--	--
nbis-gene-2793	BH695_2805	--	--	--	--	0,352233645920165	0,840786515905907	normal	--	--	--	0,662502499282926	0,426510004458609	normal	--	--	--	--	--	--	--	--	--	0,282135309184399	1,11706572655851	normal	[J]	Translation, ribosomal structure and biogenesis	Biological Process: wobble position cytosine ribose methylation (GO:0002131);; Biological Process: wobble position uridine ribose methylation (GO:0002132);; Molecular Function: RNA binding (GO:0003723);; Molecular Function: RNA methyltransferase activity (GO:0008173);;	K03216|5,0e-41|sita:101777353|K03216 tRNA (cytidine/uridine-2'-O-)-methyltransferase [EC:2,1,1,207] | (RefSeq) uncharacterized protein LOC101777353 isoform X1	--	--	--	SpoU rRNA Methylase family	--	J	Translation, ribosomal structure and biogenesis	hypothetical protein Vadar_033908 [Vaccinium darrowii]
nbis-gene-2794	BH695_2806	--	1	-0,0307475692400155	normal	0,930375837824363	0,0434472036045272	normal	0,690904868539142	0,145663015729348	normal	0,482541699358814	-0,212529100621468	normal	0,64760200054636	0,186198063197969	normal	0,335664029225059	-0,402426803009377	normal	0,000116228117709107	-1,11117797427438	down	0,675784392257481	-0,129659533631231	normal	--	--	--	--	--	--	--	--	--	--	--	--
nbis-gene-2795	BH695_2807	--	0,493540275584053	0,276491744713197	normal	0,670748066145364	0,131307548217495	normal	0,00184984154582368	0,724121738833584	up	0,0335445664676295	-0,515082261001416	normal	0,779303735147793	0,0947665243303398	normal	0,870082149622496	-0,260160539481537	normal	2,17933796672383e-08	-1,45882463188266	down	0,0122058166824673	-0,698951762112219	normal	--	--	--	--	--	--	--	--	--	--	--	--
nbis-gene-2797	BH695_2809	--	0,397923247617423	-0,419252279960315	normal	0,0116187028640088	0,655778450019843	normal	0,13522626585348	0,367093213678356	normal	0,72093240854375	0,0868208630913166	normal	0,499591119951872	-0,278555413342205	normal	0,336846202282803	0,447159286055199	normal	0,000676284252714282	-0,895374812810754	down	0,0742791681387791	0,483728317470521	normal	[L]	Replication, recombination and repair	Molecular Function: DNA (cytosine-5-)-methyltransferase activity (GO:0003886);; Biological Process: chromatin organization (GO:0006325);; Molecular Function: methyltransferase activity (GO:0008168);;	K00558|3,4e-66|zju:107430448|K00558 DNA (cytosine-5)-methyltransferase 1 [EC:2,1,1,37] | (RefSeq) uncharacterized protein LOC107430448	Cysteine and methionine metabolism (ko00270)	--	--	C-5 cytosine-specific DNA methylase	--	L	Replication, recombination and repair	hypothetical protein KCU90_g3230, partial [Aureobasidium melanogenum]
nbis-gene-2798	BH695_2810	ndhD	0,100860217088463	0,345323080849606	normal	0,114940919109345	0,323624192095601	normal	4,29739044315267e-07	1,04688795363935	up	0,95943261656028	-0,0106649809698726	normal	0,00013316744228154	-0,821218645379656	down	0,164291746197572	-0,321571348092872	normal	0,106366346473699	0,334672276685401	normal	0,0035147530255169	0,615420205612018	up	[C]	Energy production and conversion	Molecular Function: NADH dehydrogenase (ubiquinone) activity (GO:0008137);; Cellular Component: chloroplast thylakoid membrane (GO:0009535);; Cellular Component: integral component of membrane (GO:0016021);; Biological Process: ATP synthesis coupled electron transport (GO:0042773);; Molecular Function: quinone binding (GO:0048038);;	K05575|5,0e-152|ppp:2546706|K05575 NAD(P)H-quinone oxidoreductase subunit 4 [EC:7,1,1,2] | (RefSeq) ndhD, PhpapaCp075; NADH dehydrogenase subunit 4	Oxidative phosphorylation (ko00190)	[C]	Energy production and conversion	Proton-conducting membrane transporter	NAD(P)H-quinone oxidoreductase chain 4, chloroplastic OS=Chlorokybus atmophyticus OX=3144 GN=ndhD PE=3 SV=2	C	Energy production and conversion	subunit 4 of NADH-plastoquinone oxidoreductase [Chlorokybus atmophyticus]
nbis-gene-2799	BH695_2811	--	0,501896069394968	-0,326816416991538	normal	0,0224413316881532	0,622733449636681	normal	0,72111866782075	0,0800227781123259	normal	0,00137650403676889	-0,778021748245103	down	0,0124972454206399	1,0116872470714	normal	0,734630012172102	0,207012598506913	normal	1,39581375916992e-12	1,69451419625829	up	0,000366881062241064	0,845473713757779	up	[E]	Amino acid transport and metabolism	Molecular Function: ATP binding (GO:0005524);;	--	--	[Q]	Secondary metabolites biosynthesis, transport and catabolism	ABC transporter	Sulfate/thiosulfate import ATP-binding protein cysA OS=Cucumis sativus OX=3659 GN=CYSA PE=3 SV=1	V	Defense mechanisms	hypothetical protein KCU90_g1406, partial [Aureobasidium melanogenum]
nbis-gene-28	BH695_0036	--	1	0,159096450558588	normal	0,282622257084176	-0,667839937661353	normal	0,882149552503752	-0,157930978749591	normal	1	-0,0271210297353445	normal	0,822369736464697	0,433886120044853	normal	0,319467384113054	0,902170446419508	normal	0,854227087191906	0,14551501000903	normal	0,847719367870116	-0,180397455412396	normal	[S]	Function unknown	--	--	--	--	--	Pentapeptide repeats (8 copies)	--	--	--	--
nbis-gene-280	BH695_0290	--	--	--	--	--	--	--	--	--	--	0,628703771781487	-1,49909336348309	normal	--	--	--	--	--	--	--	--	--	--	--	--	--	--	--	--	--	--	--	--	--	--	--	--
nbis-gene-2800	BH695_2812	--	0,567565659994895	0,161613016259167	normal	0,0088291391833519	0,596114635089958	up	0,282108328449294	-0,223486296791572	normal	0,00240755984805152	-0,653270384193251	down	0,00530512393859999	0,668385817126609	up	0,422889102956564	0,190384696796643	normal	0,00304381622796229	0,61568319105871	up	0,114357264733987	0,329626326437558	normal	[M]	Cell wall/membrane/envelope biogenesis	Molecular Function: lyase activity (GO:0016829);; Biological Process: cell wall organization (GO:0071555);;	--	--	--	--	Lytic transglycolase	--	M	Cell wall/membrane/envelope biogenesis	hypothetical protein KCU90_g4163, partial [Aureobasidium melanogenum]
nbis-gene-2801	BH695_2813	--	--	--	--	--	--	--	--	--	--	--	--	--	--	--	--	--	--	--	--	--	--	--	--	--	--	--	--	--	--	--	--	--	--	--	--	--
nbis-gene-2802	BH695_2814	--	--	--	--	--	--	--	--	--	--	0,253731343283582	-4,65698487492358	normal	--	--	--	--	--	--	--	--	--	--	--	--	[V]	Defense mechanisms	--	--	--	--	--	--	--	--	--	--
nbis-gene-2803	BH695_2815	--	--	--	--	0,0656324289880646	5,34755816547621	normal	0,46116766880484	1,40990958611535	normal	0,257411434826091	-0,848328681483279	normal	0,381172952969144	-1,76478497015567	normal	--	--	--	0,00250381377876872	-3,6152491464988	down	0,235318226797452	-0,810576545435882	normal	[R]	General function prediction only	--	--	--	--	--	Domain of unknown function (DUF5615)	--	--	--	--
nbis-gene-2805	BH695_2817	--	--	--	--	--	--	--	--	--	--	--	--	--	0,628703771781487	-1,36481821359836	normal	--	--	--	--	--	--	0,999999999999999	-0,729678208850891	normal	--	--	--	--	--	--	--	HEAT repeats	--	--	--	--
nbis-gene-2806	BH695_2818	--	--	--	--	1	-0,0199393228601462	normal	0,559727541436876	-0,64610440105227	normal	0,439814204606746	-0,858972134091422	normal	0,692095810745622	-0,844152095983302	normal	--	--	--	0,225711524080905	-2,25799449821813	normal	0,759851386238297	-0,7479757052451	normal	--	--	--	--	--	--	--	--	--	--	--	--
nbis-gene-2807	BH695_2819	--	1	-0,430342113734164	normal	1	0,293157784686529	normal	0,352233645920165	-0,717450681262154	normal	0,731885361772456	0,687354248936232	normal	0,999999999999999	-0,14176102122941	normal	0,731885361772456	-0,792695836439946	normal	0,780907070383279	0,401446301127373	normal	0,470866638687154	-0,499534070533135	normal	--	--	--	--	--	--	--	--	--	--	--	--
nbis-gene-2808	BH695_2820	--	--	--	--	--	--	--	--	--	--	--	--	--	--	--	--	--	--	--	--	--	--	0,381172952969144	1,70509897084901	normal	--	--	--	--	--	--	--	--	--	--	--	--
nbis-gene-2809	BH695_2821	--	0,931369279851521	0,0620525925551058	normal	0,999999999999999	0,00146110212469851	normal	0,722680785260626	0,116287628993181	normal	0,475137120830333	0,235480280301106	normal	0,441280338718049	0,302898351122142	normal	0,400033367780032	0,312600846022014	normal	0,0248956700754515	0,713147883686386	normal	0,106450316394931	0,490257952501968	normal	--	--	--	--	--	--	--	--	--	--	--	--
nbis-gene-281	BH695_0291	--	0,707152630519455	0,313865829801412	normal	0,811669760034084	0,13635791306393	normal	0,339532749205984	-0,47995072332057	normal	0,505491296684715	0,240647341440853	normal	0,110704090873318	-0,930099855121442	normal	0,335094004991309	-0,809769322616591	normal	0,897141131355876	-0,0750829881444107	normal	0,202826478024942	0,632010685689633	normal	--	--	--	--	--	--	--	--	--	--	--	--
nbis-gene-2810	BH695_2822	--	--	--	--	--	--	--	--	--	--	0,46116766880484	-1,29617481687742	normal	--	--	--	--	--	--	--	--	--	0,780907070383279	0,296881436319646	normal	[K]	Transcription	--	--	--	--	--	Helix-turn-helix	--	--	--	--
nbis-gene-2811	BH695_2823	--	0,189408753941195	1,71571696597413	normal	0,999999999999999	0,237056004145767	normal	1	0,143637199814591	normal	0,643094748267032	-0,533771133373354	normal	0,731885361772456	-0,599455656530183	normal	1	-0,0791538459573421	normal	0,593113130711805	-0,738789299958132	normal	0,186746676621008	-0,946762398790599	normal	--	--	--	--	--	--	--	--	--	--	--	--
nbis-gene-2812	BH695_2824	--	--	--	--	--	--	--	--	--	--	--	--	--	--	--	--	--	--	--	--	--	--	--	--	--	--	--	--	--	--	--	--	--	--	--	--	--
nbis-gene-2813	BH695_2825	--	1	-0,0304147023443023	normal	0,770191627382316	0,200539669097019	normal	0,860052499377755	0,144589720306158	normal	0,678533305698609	0,181575455697262	normal	0,999999999999999	-0,179961264930855	normal	0,643094748267032	-0,587367235054983	normal	0,00349786695982053	-1,35385256591625	down	0,882149552503752	0,121776238187496	normal	[L]	Replication, recombination and repair	Molecular Function: DNA binding (GO:0003677);; Biological Process: DNA recombination (GO:0006310);; Biological Process: DNA integration (GO:0015074);;	--	--	--	--	Phage integrase family	--	--	--	--
nbis-gene-2814	BH695_2826	--	0,759851386238297	-0,600422477576904	normal	0,882149552503752	0,130580133632117	normal	0,379829854561815	-0,52869418480975	normal	0,537424617180521	0,305718762587087	normal	0,759851386238297	-0,4552680736808	normal	0,517393651190422	0,891692416737153	normal	0,395171214629436	-0,654821084546351	normal	0,407172820969574	-0,590177486917993	normal	[D]	Cell cycle control, cell division, chromosome partitioning	--	--	--	--	--	--	--	--	--	--
nbis-gene-2815	BH695_2827	--	--	--	--	--	--	--	1	-0,171264812425942	normal	0,759851386238297	0,54378797462072	normal	--	--	--	--	--	--	0,517393651190422	-1,0440490915635	normal	1	-0,576415249403339	normal	--	--	--	--	--	--	--	--	--	--	--	--
nbis-gene-2816	BH695_2828	--	--	--	--	--	--	--	--	--	--	--	--	--	--	--	--	--	--	--	--	--	--	--	--	--	--	--	--	--	--	--	--	--	--	--	--	--
nbis-gene-2817	BH695_2829	--	--	--	--	1	-0,0200609019793331	normal	0,797511698851884	-0,264387205046119	normal	0,999999999999999	-0,283766097685273	normal	1	0,111099906574023	normal	0,381172952969144	-1,95033237286955	normal	0,999999999999999	0,183374142994283	normal	1	0,135862707602599	normal	--	--	--	--	--	--	--	--	--	--	--	--
nbis-gene-2819	BH695_2831	--	--	--	--	--	--	--	--	--	--	--	--	--	--	--	--	--	--	--	--	--	--	--	--	--	[X]	Mobilome: prophages, transposons	--	--	--	--	--	Domain of unknown function (DUF4277)	--	--	--	--
nbis-gene-282	BH695_0292	--	0,0592103046678651	0,426586081782595	normal	0,0134381756380402	0,537950653389404	normal	0,376105373535461	-0,200289070751029	normal	0,127256495424873	0,340653471976501	normal	0,63273099129339	0,109078302065825	normal	0,857979841281882	-0,0443313929684805	normal	0,0114368835954926	-0,570893479227858	normal	0,0380912722155048	0,502143723657659	normal	[O]	Posttranslational modification, protein turnover, chaperones	Molecular Function: peptidyl-prolyl cis-trans isomerase activity (GO:0003755);;	--	--	--	--	PPIC-type PPIASE domain	--	--	--	--
nbis-gene-2820	BH695_2832	--	--	--	--	--	--	--	--	--	--	0,628703771781487	-1,49909336348309	normal	--	--	--	--	--	--	--	--	--	--	--	--	[X]	Mobilome: prophages, transposons	Molecular Function: DNA binding (GO:0003677);; Molecular Function: transposase activity (GO:0004803);; Biological Process: transposition, DNA-mediated (GO:0006313);;	--	--	--	--	Transposase DDE domain	--	--	--	hypothetical protein BGZ97_012342 [Linnemannia gamsii]
nbis-gene-2821	BH695_2833	--	--	--	--	--	--	--	--	--	--	--	--	--	--	--	--	--	--	--	--	--	--	--	--	--	[X]	Mobilome: prophages, transposons	--	--	--	--	--	--	--	--	--	hypothetical protein BGZ97_012342 [Linnemannia gamsii]
nbis-gene-2822	BH695_2834	--	--	--	--	--	--	--	--	--	--	0,628703771781487	-1,49909336348309	normal	--	--	--	--	--	--	0,999999999999999	-0,628139768615794	normal	1	-0,576415249403339	normal	[X]	Mobilome: prophages, transposons	--	--	--	--	--	--	--	--	--	hypothetical protein BGZ97_012342 [Linnemannia gamsii]
nbis-gene-2824	BH695_2836	--	0,446747614723295	-0,391912323215523	normal	0,0404931164665127	0,656502782785208	normal	0,746214310123008	0,104470552555666	normal	0,22142203445529	-0,631829526435005	normal	0,0714483163708723	-0,843553142590477	normal	0,888764432914095	-0,081143854439481	normal	0,533950837493336	0,301932645615632	normal	0,83587305051023	0,11105338083444	normal	[P]	Inorganic ion transport and metabolism	Molecular Function: cation transmembrane transporter activity (GO:0008324);; Cellular Component: plastid (GO:0009536);; Cellular Component: integral component of membrane (GO:0016021);;	--	--	[P]	Inorganic ion transport and metabolism	Cation efflux family	Metal tolerance protein C1 OS=Arabidopsis thaliana OX=3702 GN=MTPC1 PE=2 SV=1	P	Inorganic ion transport and metabolism	cation transporter [Paulinella longichromatophora]
nbis-gene-2825	BH695_2837	--	0,0282819078843493	0,595122810038352	normal	0,137545134071915	0,364061100322637	normal	0,349595805677592	0,21280461227278	normal	0,16006116549626	-0,374157136112965	normal	0,00190880080898493	0,872040344307229	up	0,198823226885344	-0,432271559440975	normal	0,342468546614972	0,225475877747067	normal	0,0110443274912206	0,668985263230781	normal	[M]	Cell wall/membrane/envelope biogenesis	Molecular Function: metalloendopeptidase activity (GO:0004222);; Biological Process: proteolysis (GO:0006508);; Molecular Function: zinc ion binding (GO:0008270);; Molecular Function: dTDP-glucose 4,6-dehydratase activity (GO:0008460);; Biological Process: nucleotide-sugar metabolic process (GO:0009225);; Cellular Component: extracellular matrix (GO:0031012);;	--	--	[G]	Carbohydrate transport and metabolism	GDP-mannose 4,6 dehydratase	Trifunctional UDP-glucose 4,6-dehydratase/UDP-4-keto-6-deoxy-D-glucose 3,5-epimerase/UDP-4-keto-L-rhamnose-reductase RHM2 OS=Arabidopsis thaliana OX=3702 GN=RHM2 PE=1 SV=1	G	Carbohydrate transport and metabolism	dTDP-glucose 4,6-dehydratase [Thozetella sp, PMI_491]
nbis-gene-2826	BH695_2838	--	--	--	--	--	--	--	--	--	--	--	--	--	--	--	--	--	--	--	--	--	--	1	-0,176757946336864	normal	--	--	--	--	--	--	--	KGK domain	--	--	--	--
nbis-gene-2827	BH695_2839	--	0,335094004991309	0,69848798069175	normal	0,104848705991131	0,971483308912122	normal	0,570099459950701	-0,349454970423766	normal	0,00525817990185899	-1,25460110283318	down	0,407172820969574	0,808448162536581	normal	0,430493652562629	0,549647764579852	normal	0,393727808346742	-0,508344018426766	normal	1	-0,0301388705562046	normal	--	--	--	--	--	--	--	KGK domain	--	--	--	--
nbis-gene-2828	BH695_2840	--	--	--	--	--	--	--	--	--	--	1	-0,0261292044048943	normal	--	--	--	--	--	--	--	--	--	--	--	--	[V]	Defense mechanisms	Molecular Function: DNA binding (GO:0003677);; Molecular Function: DNA helicase activity (GO:0003678);; Molecular Function: endonuclease activity (GO:0004519);; Molecular Function: ATP binding (GO:0005524);;	--	--	--	--	HNH endonuclease	--	--	--	unnamed protein product [Pelagomonas calceolata]
nbis-gene-2829	rpsP	--	0,539422408318233	0,217775412270046	normal	0,241995549771751	-0,321936552057227	normal	0,139656152869336	-0,397162615602736	normal	0,0415866851031423	-0,495057234506508	normal	0,000730758228823681	-1,39144580097724	down	0,506434188679075	-0,230945305019632	normal	0,559020460218905	0,164414072563965	normal	3,4127127533258e-08	1,44938283435531	up	[J]	Translation, ribosomal structure and biogenesis	Molecular Function: structural constituent of ribosome (GO:0003735);; Cellular Component: ribosome (GO:0005840);; Biological Process: translation (GO:0006412);; Cellular Component: plastid (GO:0009536);; Cellular Component: ribonucleoprotein complex (GO:1990904);;	K02959|6,7e-13|sly:3950458|K02959 small subunit ribosomal protein S16 | (RefSeq) rps16, LyesC2p087; ribosomal protein S16	Ribosome (ko03010)	[J]	Translation, ribosomal structure and biogenesis	Ribosomal protein S16	30S ribosomal protein S16, chloroplastic OS=Porphyra purpurea OX=2787 GN=rps16 PE=3 SV=1	J	Translation, ribosomal structure and biogenesis	30S ribosomal protein S16 [Paulinella longichromatophora]
nbis-gene-283	BH695_0293	--	0,678483859290665	0,0914758366418128	normal	0,789440616154879	-0,0578797806276534	normal	0,496276192526988	-0,145726124308132	normal	0,112917423117151	0,33887388023773	normal	0,583988448466585	-0,121823620899748	normal	0,225203255286575	-0,276722058523476	normal	2,90224166438756e-06	-1,01300443099338	down	0,246783805865539	-0,256687569494706	normal	[V]	Defense mechanisms	--	--	--	--	--	HlyD family secretion protein	--	--	--	hypothetical protein KCU90_g1056, partial [Aureobasidium melanogenum]
nbis-gene-2830	BH695_2842	--	0,394275276351738	0,204725231397248	normal	0,30721961062337	-0,232007355430709	normal	0,298718349486537	-0,232805362117792	normal	0,048020716905913	-0,431586171860102	normal	0,335316822401232	-0,237999045143769	normal	0,0254977953044431	0,505691103275622	normal	2,16612391621415e-05	0,971705877034653	up	0,026484406258476	0,481271508955533	normal	[R]	General function prediction only	--	--	--	--	--	KH domain	--	--	--	--
nbis-gene-2831	BH695_2843	--	0,709012760600667	-0,131883768293821	normal	0,365249013198342	-0,222936541674914	normal	0,516741157087991	0,181146087562747	normal	0,798541546211179	0,0717854668846569	normal	0,0193595752162627	0,787954673338526	normal	0,223232801236827	-0,402890510585099	normal	0,730553606454054	0,122704038867542	normal	0,0178795017899243	-0,642237641147508	normal	[DL]	Cell cycle control, cell division, chromosome partitioning;; Replication, recombination and repair	Molecular Function: magnesium ion binding (GO:0000287);; Molecular Function: GTPase activity (GO:0003924);; Molecular Function: GTP binding (GO:0005525);; Cellular Component: plastid (GO:0009536);; Biological Process: ribosome biogenesis (GO:0042254);;	K03979|5,4e-80|bpg:Bathy09g03260|K03979 GTPase [EC:3,6,5,-] | (RefSeq) GTPase ObgE	--	[R]	General function prediction only	GTP1/OBG	Putative GTPase Obg OS=Paulinella chromatophora OX=39717 GN=obg PE=3 SV=1	J	Translation, ribosomal structure and biogenesis	GTP1/Obg family GTP-binding protein [Paulinella micropora]
nbis-gene-2832	BH695_2844	--	0,0804439380258469	0,633994150420973	normal	0,203036609526531	-0,380632249708483	normal	0,65002401902003	-0,133257500701382	normal	0,28449325514594	0,315022568289034	normal	0,0642969636209441	-0,606644119171744	normal	1	0,0178704279452733	normal	0,00343213361348494	-0,861031062264153	down	0,29464506872723	-0,303261585753027	normal	[V]	Defense mechanisms	--	--	--	--	--	--	--	--	--	--
nbis-gene-2833	BH695_2845	--	0,50183153045115	0,300443740456621	normal	0,708175262586511	0,157288211875376	normal	0,783941725259068	0,14544708271793	normal	0,0502399669614578	-0,691973554392327	normal	0,0111375439860064	-1,01106300066584	normal	0,210671485717883	0,667035445780125	normal	0,000624689689893487	-1,34799918248099	down	0,138534313629759	-0,488522514052778	normal	--	--	--	--	--	--	--	--	--	--	--	--
nbis-gene-2834	BH695_2846	--	0,857340590738755	-0,0677754938519327	normal	0,968740606600035	0,0215434016740111	normal	0,160770496396028	0,387414145065048	normal	0,831658215029925	0,0562602228270226	normal	0,804366762080858	0,0985090460190795	normal	0,15985204980651	0,502305675036762	normal	0,0383325767192594	0,608665019632649	normal	0,346131281129263	-0,276627497219812	normal	[O]	Posttranslational modification, protein turnover, chaperones	Biological Process: signal peptide processing (GO:0006465);; Biological Process: proteolysis (GO:0006508);; Molecular Function: peptidase activity (GO:0008233);; Cellular Component: integral component of membrane (GO:0016021);;	K04773|3,0e-70|ccav:112514069|K04773 protease IV [EC:3,4,21,-] | (RefSeq) serine protease SPPA, chloroplastic-like	--	--	--	Peptidase family S49	Serine protease SPPA, chloroplastic OS=Arabidopsis thaliana OX=3702 GN=SPPA PE=2 SV=1	--	--	sppA [Symbiodinium microadriaticum]
nbis-gene-2835	BH695_2847	--	0,248847154046626	0,481875138023844	normal	0,999999999999999	0,0111159045520086	normal	0,796877351859434	-0,0950045086243997	normal	0,705651440065877	-0,130020884809753	normal	0,418762926386507	0,415793223817792	normal	0,312325507606453	-0,601244094692568	normal	0,000231981356760963	-1,02494822021639	down	0,00160548016149811	-0,998448709199969	down	[U]	Intracellular trafficking, secretion, and vesicular transport	Cellular Component: plasma membrane (GO:0005886);; Cellular Component: integral component of membrane (GO:0016021);;	--	--	--	--	Competence protein	--	--	--	competence protein-domain-containing protein [Ostreococcus tauri]
nbis-gene-2836	BH695_2848	LOC117854412	0,442564081706601	0,175080655480871	normal	0,0312095952926086	-0,521300660611389	normal	0,684617385235791	0,096608621476273	normal	0,0149069536826059	0,579644521674378	normal	0,012661182151988	-0,585817675573398	normal	0,165158852227593	0,30361122547245	normal	0,121656324704238	0,422144448155032	normal	0,0177691236817575	0,588205529643582	normal	[T]	Signal transduction mechanisms	Molecular Function: nucleotide binding (GO:0000166);; Molecular Function: molecular_function (GO:0003674);; Molecular Function: binding (GO:0005488);; Cellular Component: cellular_component (GO:0005575);; Cellular Component: obsolete cell (GO:0005623);; Cellular Component: plasma membrane (GO:0005886);; Molecular Function: drug binding (GO:0008144);; Cellular Component: membrane (GO:0016020);; Molecular Function: AMP binding (GO:0016208);; Molecular Function: purine nucleotide binding (GO:0017076);; Molecular Function: adenyl nucleotide binding (GO:0030554);; Molecular Function: ribonucleotide binding (GO:0032553);; Molecular Function: purine ribonucleotide binding (GO:0032555);; Molecular Function: adenyl ribonucleotide binding (GO:0032559);; Molecular Function: small molecule binding (GO:0036094);; Molecular Function: ion binding (GO:0043167);; Molecular Function: anion binding (GO:0043168);; Molecular Function: cation binding (GO:0043169);; Cellular Component: obsolete cell part (GO:0044464);; Cellular Component: cell periphery (GO:0071944);; Molecular Function: organic cyclic compound binding (GO:0097159);; Molecular Function: carbohydrate derivative binding (GO:0097367);; Molecular Function: nucleoside phosphate binding (GO:1901265);; Molecular Function: heterocyclic compound binding (GO:1901363);;	--	--	--	--	Universal stress protein family	--	T	Signal transduction mechanisms	hypothetical protein SEVIR_5G182200v2 [Setaria viridis]
nbis-gene-2837	BH695_2849	--	0,0347902290276101	0,791871845763222	normal	0,999999999999999	0,0079869661543522	normal	0,398860218911206	-0,284994743721171	normal	0,858204091612962	-0,126390055238507	normal	0,136440829119804	0,524530303104907	normal	0,547836506119271	0,220522122938419	normal	0,015123010238819	-0,856736720876804	normal	0,846735420778233	-0,14433145911592	normal	--	--	--	--	--	--	--	--	--	--	--	--
nbis-gene-2838	BH695_2850	--	0,293981843454049	0,355533834876294	normal	0,731684562709149	0,101338806022017	normal	0,466869865826628	0,199830926031674	normal	0,282623850937244	-0,325319032236862	normal	0,0543612649671857	-0,617810727443098	normal	0,776646242187577	-0,0949368711090143	normal	0,140228662616981	-0,444679156240422	normal	0,207172887362222	0,409638828175971	normal	[CR]	Energy production and conversion;; General function prediction only	Molecular Function: molecular_function (GO:0003674);; Molecular Function: catalytic activity (GO:0003824);; Cellular Component: cellular_component (GO:0005575);; Cellular Component: extracellular region (GO:0005576);; Cellular Component: intracellular (GO:0005622);; Cellular Component: obsolete cell (GO:0005623);; Cellular Component: cytoplasm (GO:0005737);; Biological Process: response to stress (GO:0006950);; Biological Process: biological_process (GO:0008150);; Biological Process: metabolic process (GO:0008152);; Molecular Function: zinc ion binding (GO:0008270);; Biological Process: response to temperature stimulus (GO:0009266);; Biological Process: response to cold (GO:0009409);; Cellular Component: chloroplast (GO:0009507);; Cellular Component: plastid envelope (GO:0009526);; Cellular Component: plastid stroma (GO:0009532);; Cellular Component: plastid (GO:0009536);; Cellular Component: chloroplast stroma (GO:0009570);; Cellular Component: thylakoid (GO:0009579);; Biological Process: response to abiotic stimulus (GO:0009628);; Cellular Component: chloroplast envelope (GO:0009941);; Cellular Component: stromule (GO:0010319);; Molecular Function: oxidoreductase activity (GO:0016491);; Molecular Function: oxidoreductase activity, acting on the CH-CH group of donors (GO:0016627);; Molecular Function: oxidoreductase activity, acting on the CH-CH group of donors, NAD or NADP as acceptor (GO:0016628);; Cellular Component: organelle envelope (GO:0031967);; Cellular Component: envelope (GO:0031975);; Molecular Function: enone reductase activity (GO:0035671);; Molecular Function: 2-alkenal reductase (NADP+) activity (GO:0035798);; Cellular Component: organelle (GO:0043226);; Cellular Component: membrane-bounded organelle (GO:0043227);; Cellular Component: intracellular organelle (GO:0043229);; Cellular Component: intracellular membrane-bounded organelle (GO:0043231);; Cellular Component: obsolete organelle part (GO:0044422);; Cellular Component: obsolete intracellular part (GO:0044424);; Cellular Component: obsolete chloroplast part (GO:0044434);; Cellular Component: obsolete plastid part (GO:0044435);; Cellular Component: obsolete cytoplasmic part (GO:0044444);; Cellular Component: obsolete intracellular organelle part (GO:0044446);; Cellular Component: obsolete cell part (GO:0044464);; Cellular Component: apoplast (GO:0048046);; Biological Process: response to stimulus (GO:0050896);; Biological Process: oxidation-reduction process (GO:0055114);;	K18980|2,0e-44|ini:109178321|K18980 2-methylene-furan-3-one reductase [EC:1,3,1,105] | (RefSeq) 2-methylene-furan-3-one reductase-like	--	[CR]	Energy production and conversion;; General function prediction only	Zinc-binding dehydrogenase	2-methylene-furan-3-one reductase OS=Fragaria vesca OX=57918 GN=EO PE=2 SV=2	C	Energy production and conversion	alcohol dehydrogenase zinc-binding domain protein [Jimgerdemannia flammicorona]
nbis-gene-2839	BH695_2851	PCC_0018	0,372133383853598	0,222112786116755	normal	0,00130338524130198	0,714488906550082	up	0,0739391395893198	0,377499171637077	normal	0,117317927676574	-0,344868267002552	normal	0,999999999999999	-0,00515712051946237	normal	0,637093391197688	-0,125121487328791	normal	3,85141709050309e-06	1,01368429286234	up	0,0465196767131328	0,430351542393569	normal	[I]	Lipid transport and metabolism	Molecular Function: iron ion binding (GO:0005506);; Biological Process: lipid biosynthetic process (GO:0008610);; Cellular Component: plastid (GO:0009536);; Molecular Function: oxidoreductase activity (GO:0016491);; Biological Process: oxidation-reduction process (GO:0055114);;	--	--	--	--	short chain dehydrogenase	--	--	--	short chain dehydrogenase [Paulinella chromatophora]
nbis-gene-284	BH695_0294	--	0,554620150256779	0,130805115652375	normal	0,820482633406947	0,0494681775181917	normal	0,457488894411616	-0,161121842194889	normal	0,0239659572931404	0,487288788798846	normal	7,9182505749408e-05	0,882031938440645	up	0,2300426429066	-0,266651248431805	normal	0,967280309406581	0,0102838976171235	normal	0,169779223412126	-0,29979519201274	normal	[V]	Defense mechanisms	Molecular Function: ATP binding (GO:0005524);; Biological Process: proteolysis (GO:0006508);; Molecular Function: peptidase activity (GO:0008233);; Cellular Component: integral component of membrane (GO:0016021);; Molecular Function: ATPase activity (GO:0016887);; Molecular Function: ATPase-coupled transmembrane transporter activity (GO:0042626);; Biological Process: transmembrane transport (GO:0055085);; Molecular Function: ABC-type transmembrane transporter activity (GO:0140359);;	K11085|2,9e-72|rcu:8273144|K11085 ATP-binding cassette, subfamily B, bacterial MsbA [EC:3,6,3,-] | (RefSeq) uncharacterized protein LOC8273144	ABC transporters (ko02010)	[Q]	Secondary metabolites biosynthesis, transport and catabolism	ABC transporter transmembrane region	Putative ABC transporter B family member 8 OS=Arabidopsis thaliana OX=3702 GN=ABCB8 PE=5 SV=1	U	Intracellular trafficking, secretion, and vesicular transport	hypothetical protein KCU90_g1056, partial [Aureobasidium melanogenum]
nbis-gene-2841	BH695_2853	--	0,363016903148994	0,201411949765258	normal	0,703567171551435	0,0807010286012886	normal	0,235176816102235	0,24702893542673	normal	0,77521108841602	-0,0603656584292535	normal	0,00991534127479567	-0,570389678830489	normal	0,696611099374811	0,0999324108806918	normal	4,41532685012225e-07	1,07587914087853	up	3,86742569941475e-06	0,99984189903492	up	[N]	Cell motility	Molecular Function: mannosyltransferase activity (GO:0000030);; Molecular Function: molecular_function (GO:0003674);; Molecular Function: catalytic activity (GO:0003824);; Biological Process: biological_process (GO:0008150);; Biological Process: metabolic process (GO:0008152);; Biological Process: genetic transfer (GO:0009292);; Biological Process: DNA mediated transformation (GO:0009294);; Cellular Component: plastid (GO:0009536);; Biological Process: response to external stimulus (GO:0009605);; Biological Process: response to biotic stimulus (GO:0009607);; Biological Process: response to bacterium (GO:0009617);; Biological Process: cellular process (GO:0009987);; Cellular Component: integral component of membrane (GO:0016021);; Molecular Function: transferase activity (GO:0016740);; Molecular Function: transferase activity, transferring glycosyl groups (GO:0016757);; Molecular Function: transferase activity, transferring hexosyl groups (GO:0016758);; Molecular Function: beta-1,4-mannosyltransferase activity (GO:0019187);; Biological Process: response to external biotic stimulus (GO:0043207);; Biological Process: multi-organism cellular process (GO:0044764);; Biological Process: response to stimulus (GO:0050896);; Biological Process: multi-organism process (GO:0051704);; Biological Process: response to other organism (GO:0051707);; Molecular Function: mannan synthase activity (GO:0051753);; Biological Process: glycosylation (GO:0070085);; Biological Process: mannosylation (GO:0097502);;	--	--	--	--	Glycosyltransferase like family 2	--	M	Cell wall/membrane/envelope biogenesis	glycosyl transferase, family 2 [Paulinella micropora]
nbis-gene-2844	BH695_2856	--	0,665795713939734	-0,318392605811481	normal	0,35469822617899	0,393052423370156	normal	0,656884981039926	-0,153414969468958	normal	0,788917121608883	-0,0733989061635943	normal	0,00843060692075092	-0,896778355845042	down	0,418762926386507	0,419034258826137	normal	1,05074144131003e-19	-2,67264534829695	down	1,73538481492456e-06	-1,22419949371442	down	[L]	Replication, recombination and repair	--	--	--	--	--	--	--	--	--	--
nbis-gene-2845	BH695_2857	--	--	--	--	--	--	--	--	--	--	--	--	--	--	--	--	--	--	--	--	--	--	--	--	--	--	--	--	--	--	--	--	RelB Antitoxin alpha helical domain	--	--	--	--
nbis-gene-2847	BH695_2859	--	--	--	--	--	--	--	--	--	--	--	--	--	--	--	--	--	--	--	--	--	--	--	--	--	[V]	Defense mechanisms	--	--	--	--	--	--	--	--	--	--
nbis-gene-2848	BH695_2860	--	0,97075557620112	-0,0115149289027062	normal	0,296736161837073	-0,237154740259009	normal	0,984756979981332	0,00752176292447413	normal	0,93102209397133	-0,023007584496078	normal	0,0659553056395191	-0,487926258858502	normal	0,385025088115672	0,30773953542694	normal	0,0148916030916773	0,611650671866877	normal	0,0502646414143597	0,498985852401373	normal	[R]	General function prediction only	Biological Process: G2/M transition of mitotic cell cycle (GO:0000086);; Biological Process: mitotic cell cycle (GO:0000278);; Cellular Component: cellular_component (GO:0005575);; Cellular Component: intracellular (GO:0005622);; Cellular Component: obsolete cell (GO:0005623);; Cellular Component: nucleus (GO:0005634);; Biological Process: cell cycle (GO:0007049);; Biological Process: biological_process (GO:0008150);; Biological Process: anatomical structure morphogenesis (GO:0009653);; Biological Process: tissue development (GO:0009888);; Biological Process: meristem structural organization (GO:0009933);; Biological Process: regulation of meristem structural organization (GO:0009934);; Biological Process: cellular process (GO:0009987);; Cellular Component: membrane (GO:0016020);; Biological Process: cell cycle process (GO:0022402);; Biological Process: regulation of anatomical structure morphogenesis (GO:0022603);; Biological Process: developmental process (GO:0032502);; Cellular Component: organelle (GO:0043226);; Cellular Component: membrane-bounded organelle (GO:0043227);; Cellular Component: intracellular organelle (GO:0043229);; Cellular Component: intracellular membrane-bounded organelle (GO:0043231);; Cellular Component: obsolete intracellular part (GO:0044424);; Cellular Component: obsolete cell part (GO:0044464);; Biological Process: cell cycle phase transition (GO:0044770);; Biological Process: mitotic cell cycle phase transition (GO:0044772);; Biological Process: cell cycle G2/M phase transition (GO:0044839);; Biological Process: meristem development (GO:0048507);; Biological Process: regulation of meristem development (GO:0048509);; Biological Process: anatomical structure arrangement (GO:0048532);; Biological Process: anatomical structure development (GO:0048856);; Biological Process: regulation of biological process (GO:0050789);; Biological Process: regulation of developmental process (GO:0050793);; Biological Process: cell division (GO:0051301);; Biological Process: biological regulation (GO:0065007);; Biological Process: mitotic cell cycle process (GO:1903047);;	--	--	--	--	Tetratricopeptide repeat	--	S	Function unknown	--
nbis-gene-2849	BH695_2861	--	0,57502038516561	0,223234284490224	normal	0,291698492510012	0,241794898724145	normal	0,999999999999999	0,0126033676518211	normal	0,18971853385937	0,302927696668357	normal	0,999999999999999	0,00950616211166563	normal	0,826452019317631	-0,126926711820693	normal	1,13388605111412e-15	-1,96985811643287	down	0,00668866090561893	-0,640479322654693	down	--	--	--	--	--	--	--	--	--	--	--	--
nbis-gene-285	BH695_0295	--	0,336948233724355	0,267804098139465	normal	0,494483659400667	0,163317349377409	normal	0,358960049465178	-0,249479254703889	normal	0,00189188344821619	0,745038078968784	up	1	-0,0209088986890662	normal	0,326673163522387	-0,258983541852111	normal	0,658774778108648	-0,108973720054856	normal	2,73365494150296e-07	1,31242629034957	up	[V]	Defense mechanisms	--	--	--	--	--	Homeodomain-like domain	--	--	--	--
nbis-gene-2850	BH695_2862	--	0,312325507606453	-0,61191995182793	normal	0,930375837824363	-0,0844580620237858	normal	1	2,86525776954487e-05	normal	0,52117775824083	0,256981745018475	normal	0,206011062919692	-0,72540782356424	normal	0,807484643590398	-0,135435568302896	normal	0,0140562764898885	1,39909076209692	normal	0,000793691918518128	1,60045461440961	up	[R]	General function prediction only	--	--	--	--	--	Protein of unknown function (DUF3782)	--	--	--	--
nbis-gene-2851	BH695_2863	--	--	--	--	0,381172952969144	-1,89357806854326	normal	--	--	--	0,29873705302427	1,5011075383069	normal	--	--	--	--	--	--	0,999999999999999	-0,628139768615794	normal	0,759851386238297	-0,7479757052451	normal	--	--	Molecular Function: oxidoreductase activity (GO:0016491);; Biological Process: oxidation-reduction process (GO:0055114);;	--	--	--	--	Taurine catabolism dioxygenase TauD, TfdA family	--	--	--	--
nbis-gene-2852	frdA	KUCA_T00004609001	0,0796114055768383	-0,389371895364399	normal	0,00533802836587477	-0,611735459099699	down	0,605784729992608	0,117888640916577	normal	0,229274865028051	0,25908573686325	normal	0,699431339777216	-0,0942196012528561	normal	0,128900301056537	0,325487345731507	normal	1,27075444586307e-07	1,28556176977385	up	0,283105788146035	0,234700965425852	normal	[C]	Energy production and conversion	Molecular Function: succinate dehydrogenase activity (GO:0000104);; Molecular Function: molecular_function (GO:0003674);; Molecular Function: catalytic activity (GO:0003824);; Cellular Component: cellular_component (GO:0005575);; Cellular Component: intracellular (GO:0005622);; Cellular Component: obsolete cell (GO:0005623);; Cellular Component: cytoplasm (GO:0005737);; Cellular Component: mitochondrion (GO:0005739);; Cellular Component: mitochondrial envelope (GO:0005740);; Cellular Component: mitochondrial inner membrane (GO:0005743);; Cellular Component: mitochondrial respirasome (GO:0005746);; Cellular Component: mitochondrial respiratory chain complex II, succinate dehydrogenase complex (ubiquinone) (GO:0005749);; Biological Process: organic acid metabolic process (GO:0006082);; Biological Process: generation of precursor metabolites and energy (GO:0006091);; Biological Process: tricarboxylic acid cycle (GO:0006099);; Biological Process: citrate metabolic process (GO:0006101);; Biological Process: oxidative phosphorylation (GO:0006119);; Biological Process: mitochondrial electron transport, succinate to ubiquinone (GO:0006121);; Biological Process: nucleobase-containing compound metabolic process (GO:0006139);; Biological Process: purine nucleotide metabolic process (GO:0006163);; Biological Process: cellular aromatic compound metabolic process (GO:0006725);; Biological Process: nucleoside phosphate metabolic process (GO:0006753);; Biological Process: phosphorus metabolic process (GO:0006793);; Biological Process: phosphate-containing compound metabolic process (GO:0006796);; Biological Process: nitrogen compound metabolic process (GO:0006807);; Biological Process: biological_process (GO:0008150);; Biological Process: metabolic process (GO:0008152);; Molecular Function: succinate dehydrogenase (ubiquinone) activity (GO:0008177);; Molecular Function: electron transfer activity (GO:0009055);; Biological Process: aerobic respiration (GO:0009060);; Biological Process: anaerobic respiration (GO:0009061);; Biological Process: nucleotide metabolic process (GO:0009117);; Biological Process: nucleoside monophosphate metabolic process (GO:0009123);; Biological Process: purine nucleoside monophosphate metabolic process (GO:0009126);; Biological Process: nucleoside triphosphate metabolic process (GO:0009141);; Biological Process: purine nucleoside triphosphate metabolic process (GO:0009144);; Biological Process: purine ribonucleotide metabolic process (GO:0009150);; Biological Process: ribonucleoside monophosphate metabolic process (GO:0009161);; Biological Process: purine ribonucleoside monophosphate metabolic process (GO:0009167);; Biological Process: ribonucleoside triphosphate metabolic process (GO:0009199);; Biological Process: purine ribonucleoside triphosphate metabolic process (GO:0009205);; Biological Process: ribonucleotide metabolic process (GO:0009259);; Biological Process: cellular process (GO:0009987);; Biological Process: energy derivation by oxidation of organic compounds (GO:0015980);; Cellular Component: membrane (GO:0016020);; Biological Process: phosphorylation (GO:0016310);; Molecular Function: oxidoreductase activity (GO:0016491);; Molecular Function: oxidoreductase activity, acting on the CH-CH group of donors (GO:0016627);; Biological Process: antibiotic metabolic process (GO:0016999);; Biological Process: drug metabolic process (GO:0017144);; Biological Process: organophosphate metabolic process (GO:0019637);; Biological Process: ribose phosphate metabolic process (GO:0019693);; Biological Process: carboxylic acid metabolic process (GO:0019752);; Cellular Component: organelle inner membrane (GO:0019866);; Biological Process: electron transport chain (GO:0022900);; Biological Process: respiratory electron transport chain (GO:0022904);; Cellular Component: organelle membrane (GO:0031090);; Cellular Component: mitochondrial membrane (GO:0031966);; Cellular Component: organelle envelope (GO:0031967);; Cellular Component: envelope (GO:0031975);; Cellular Component: protein-containing complex (GO:0032991);; Biological Process: cellular nitrogen compound metabolic process (GO:0034641);; Biological Process: ATP synthesis coupled electron transport (GO:0042773);; Biological Process: mitochondrial ATP synthesis coupled electron transport (GO:0042775);; Cellular Component: organelle (GO:0043226);; Cellular Component: membrane-bounded organelle (GO:0043227);; Cellular Component: intracellular organelle (GO:0043229);; Cellular Component: intracellular membrane-bounded organelle (GO:0043231);; Biological Process: oxoacid metabolic process (GO:0043436);; Biological Process: cellular metabolic process (GO:0044237);; Biological Process: primary metabolic process (GO:0044238);; Biological Process: small molecule metabolic process (GO:0044281);; Cellular Component: obsolete organelle part (GO:0044422);; Cellular Component: obsolete intracellular part (GO:0044424);; Cellular Component: obsolete membrane part (GO:0044425);; Cellular Component: obsolete mitochondrial part (GO:0044429);; Cellular Component: obsolete cytoplasmic part (GO:0044444);; Cellular Component: obsolete intracellular organelle part (GO:0044446);; Cellular Component: obsolete mitochondrial membrane part (GO:0044455);; Cellular Component: obsolete cell part (GO:0044464);; Cellular Component: succinate dehydrogenase complex (ubiquinone) (GO:0045257);; Cellular Component: respiratory chain complex II (GO:0045273);; Cellular Component: succinate dehydrogenase complex (GO:0045281);; Cellular Component: fumarate reductase complex (GO:0045283);; Biological Process: cellular respiration (GO:0045333);; Biological Process: ATP metabolic process (GO:0046034);; Biological Process: heterocycle metabolic process (GO:0046483);; Molecular Function: flavin adenine dinucleotide binding (GO:0050660);; Biological Process: nucleobase-containing small molecule metabolic process (GO:0055086);; Biological Process: oxidation-reduction process (GO:0055114);; Cellular Component: respirasome (GO:0070469);; Biological Process: organic substance metabolic process (GO:0071704);; Biological Process: tricarboxylic acid metabolic process (GO:0072350);; Biological Process: purine-containing compound metabolic process (GO:0072521);; Cellular Component: membrane protein complex (GO:0098796);; Cellular Component: mitochondrial protein complex (GO:0098798);; Cellular Component: inner mitochondrial membrane protein complex (GO:0098800);; Cellular Component: respiratory chain complex (GO:0098803);; Biological Process: carbohydrate derivative metabolic process (GO:1901135);; Biological Process: organic cyclic compound metabolic process (GO:1901360);; Biological Process: organonitrogen compound metabolic process (GO:1901564);; Cellular Component: catalytic complex (GO:1902494);; Cellular Component: oxidoreductase complex (GO:1990204);;	K00234|1,7e-134|cqi:110708623|K00234 succinate dehydrogenase (ubiquinone) flavoprotein subunit [EC:1,3,5,1] | (RefSeq) succinate dehydrogenase [ubiquinone] flavoprotein subunit, mitochondrial	Citrate cycle (TCA cycle) (ko00020);; Oxidative phosphorylation (ko00190);; Carbon metabolism (ko01200)	[C]	Energy production and conversion	FAD binding domain	Succinate dehydrogenase [ubiquinone] flavoprotein subunit, mitochondrial OS=Oryza sativa subsp, japonica OX=39947 GN=SDH1 PE=1 SV=1	C	Energy production and conversion	uncharacterized protein KUCA_T00004609001 [Kuraishia capsulata CBS 1993]
nbis-gene-2853	BH695_2865	--	0,141085002726189	-0,31370646428694	normal	0,0317262892648628	-0,457839316991351	normal	0,137006000669392	-0,316728342543969	normal	0,547193012246052	-0,127923465454191	normal	1,05310630315509e-06	-1,0579876990914	down	0,757496363672724	-0,0654040371227173	normal	4,53306683126251e-06	-0,977760118807593	down	0,537663199364341	-0,13277555593123	normal	[C]	Energy production and conversion	Molecular Function: copper ion binding (GO:0005507);; Molecular Function: electron transfer activity (GO:0009055);; Cellular Component: chloroplast thylakoid membrane (GO:0009535);;	K02638|8,9e-25|csl:COCSUDRAFT_20734|K02638 plastocyanin | (RefSeq) Plastocyanin, chloroplastic	Photosynthesis (ko00195)	--	--	Copper binding proteins, plastocyanin/azurin family	Plastocyanin OS=Scenedesmus fuscus OX=3073 GN=petE PE=1 SV=1	C	Energy production and conversion	plastocyanin precursor [Paulinella longichromatophora]
nbis-gene-2854	BH695_2866	--	--	--	--	--	--	--	--	--	--	--	--	--	--	--	--	--	--	--	--	--	--	--	--	--	--	--	--	--	--	--	--	--	--	--	--	--
nbis-gene-2855	BH695_2867	petJ	0,131529066191331	2,41592714792519	normal	--	--	--	0,132070192201449	-1,28848844611753	normal	0,999999999999999	0,0504436620246898	normal	--	--	--	0,128740533784281	-5,0845477337219	normal	--	--	--	0,854227087191906	-0,18054043592846	normal	[C]	Energy production and conversion	Molecular Function: iron ion binding (GO:0005506);; Molecular Function: electron transfer activity (GO:0009055);; Cellular Component: chloroplast thylakoid lumen (GO:0009543);; Biological Process: photosynthesis (GO:0015979);; Molecular Function: heme binding (GO:0020037);;	--	--	--	--	Cytochrome C oxidase, cbb3-type, subunit III	Cytochrome c6 OS=Cyanidioschyzon merolae (strain NIES-3377 / 10D) OX=280699 GN=petJ PE=3 SV=1	C	Energy production and conversion	cytochrome c553 [Glaucosphaera vacuolata]
nbis-gene-2856	BH695_2868	--	0,0491239625615109	-0,430720632878126	normal	0,103342233313951	-0,360742869680375	normal	0,271686279437555	-0,242121783620302	normal	0,198231297971601	0,280936720057398	normal	0,432794425359118	0,180052117026027	normal	0,877539185593242	0,0345618331231159	normal	1,92738655578442e-07	1,1916739523959	up	0,574820397785336	0,121653161185824	normal	--	--	Cellular Component: plastid (GO:0009536);;	--	--	--	--	Protein of unknown function (DUF3352)	--	--	--	hypothetical protein PLO_322 [Paulinella longichromatophora]
nbis-gene-2857	BH695_2869	--	1	0,370733858146766	normal	0,559727541436876	0,768425416840319	normal	0,559727541436876	-0,64610440105227	normal	0,0161861979203051	1,94013317604976	normal	0,692095810745622	-0,844152095983302	normal	0,692095810745622	0,87894260776716	normal	0,0139512364846396	-3,24074713671773	normal	0,407172820969574	0,807417756816798	normal	[H]	Coenzyme transport and metabolism	Molecular Function: 6-pyruvoyltetrahydropterin synthase activity (GO:0003874);; Biological Process: tetrahydrobiopterin biosynthetic process (GO:0006729);; Molecular Function: metal ion binding (GO:0046872);;	--	--	--	--	6-pyruvoyl tetrahydropterin synthase	--	--	--	unnamed protein product, partial [Penicillium salamii]
nbis-gene-2858	BH695_2870	--	0,92105036273665	0,0469539143999199	normal	0,803997261423259	-0,0637626114613455	normal	0,0508178336657262	0,537176224584465	normal	0,733374889217015	0,0890301341332848	normal	0,709012760600667	-0,135419059251982	normal	0,564053159162476	-0,561090908094058	normal	0,415918929994528	0,261990681214029	normal	0,42968823808436	0,31174457197078	normal	[F]	Nucleotide transport and metabolism	--	--	--	--	--	PHP domain	--	--	--	hypothetical protein ID866_144 [Astraeus odoratus]
nbis-gene-2859	ndhF3	ndhF	0,558203406349317	0,123523592998526	normal	0,571409142098366	0,119386718139572	normal	0,707948808698804	0,0792942572454364	normal	0,871913093709291	0,0372944381016865	normal	0,0100615467088893	0,55435769541662	normal	0,0170721397289204	0,502333292287434	normal	3,22754987406832e-07	1,11296135083393	up	0,0474029342292093	0,425008123454845	normal	[C]	Energy production and conversion	Molecular Function: NADH dehydrogenase (ubiquinone) activity (GO:0008137);; Cellular Component: plastid (GO:0009536);; Cellular Component: integral component of membrane (GO:0016021);; Biological Process: ATP synthesis coupled electron transport (GO:0042773);;	K05577|8,4e-55|cit:4271110|K05577 NAD(P)H-quinone oxidoreductase subunit 5 [EC:7,1,1,2] | (RefSeq) ndhF, CisiCp070; NADH dehydrogenase subunit 5	Oxidative phosphorylation (ko00190)	[C]	Energy production and conversion	Proton-conducting membrane transporter	NAD(P)H-quinone oxidoreductase subunit 5, organellar chromatophore 2 OS=Paulinella chromatophora OX=39717 GN=ndhF2 PE=3 SV=1	C	Energy production and conversion	NADH dehydrogenase subunit L [Paulinella chromatophora]
nbis-gene-286	BH695_0296	--	0,469824077312944	0,161424747764726	normal	0,350007926890431	-0,207708594479344	normal	0,986584615187531	0,00559475552511224	normal	0,145236979471478	0,319079650570738	normal	0,739903315729065	0,0730807696839307	normal	0,646772066109616	0,101996229723993	normal	0,447670564774248	-0,168009437935964	normal	0,186990572758357	-0,287634391875719	normal	[V]	Defense mechanisms	--	--	--	--	--	DDE superfamily endonuclease	--	--	--	hypothetical protein [Parasitella parasitica]
nbis-gene-2860	BH695_2872	--	--	--	--	--	--	--	--	--	--	--	--	--	--	--	--	--	--	--	--	--	--	--	--	--	[X]	Mobilome: prophages, transposons	--	--	--	--	--	--	--	--	--	--
nbis-gene-2862	BH695_2874	--	1	0,159096450558588	normal	0,410207600437325	-0,364602121534795	normal	0,811669760034084	-0,163725922630725	normal	0,783954934097951	-0,0941495495368481	normal	0,690709357666754	-0,259051332718898	normal	0,620334435347283	-0,655349929007048	normal	0,000442871187873373	-1,33023311121113	down	0,00123241807467527	-1,32045038835518	down	[V]	Defense mechanisms	--	--	--	--	--	PIN domain	--	--	--	conserved hypothetical protein [Ricinus communis]
nbis-gene-2864	BH695_2876	--	0,415129705231364	0,250821961580326	normal	0,885511806735129	0,0432879870938857	normal	0,788259975912581	0,0655300570414495	normal	0,15880760347861	-0,377021867866526	normal	0,693312918024891	-0,15629642231753	normal	1	0,0114672654994338	normal	0,000979098920968201	0,864998920087308	up	0,252263100671553	0,346569040655886	normal	[T]	Signal transduction mechanisms	Biological Process: reproduction (GO:0000003);; Biological Process: vacuole inheritance (GO:0000011);; Biological Process: negative regulation of transcription by RNA polymerase II (GO:0000122);; Biological Process: MAPK cascade (GO:0000165);; Molecular Function: nucleotide binding (GO:0000166);; Cellular Component: storage vacuole (GO:0000322);; Cellular Component: lytic vacuole (GO:0000323);; Cellular Component: fungal-type vacuole (GO:0000324);; Biological Process: septum digestion after cytokinesis (GO:0000920);; Biological Process: chlamydospore formation (GO:0001410);; Biological Process: regulation of protein phosphorylation (GO:0001932);; Biological Process: positive regulation of protein phosphorylation (GO:0001934);; Biological Process: regulation of response to biotic stimulus (GO:0002831);; Biological Process: positive regulation of response to biotic stimulus (GO:0002833);; Molecular Function: molecular_function (GO:0003674);; Molecular Function: catalytic activity (GO:0003824);; Molecular Function: protein kinase activity (GO:0004672);; Molecular Function: protein serine/threonine kinase activity (GO:0004674);; Molecular Function: binding (GO:0005488);; Molecular Function: protein binding (GO:0005515);; Molecular Function: ATP binding (GO:0005524);; Cellular Component: cellular_component (GO:0005575);; Cellular Component: intracellular (GO:0005622);; Cellular Component: obsolete cell (GO:0005623);; Cellular Component: nucleus (GO:0005634);; Cellular Component: cytoplasm (GO:0005737);; Cellular Component: vacuole (GO:0005773);; Cellular Component: plasma membrane (GO:0005886);; Cellular Component: cellular bud (GO:0005933);; Biological Process: regulation of transcription, DNA-templated (GO:0006355);; Biological Process: regulation of transcription by RNA polymerase II (GO:0006357);; Biological Process: cellular protein modification process (GO:0006464);; Biological Process: protein phosphorylation (GO:0006468);; Biological Process: phosphorus metabolic process (GO:0006793);; Biological Process: phosphate-containing compound metabolic process (GO:0006796);; Biological Process: nitrogen compound metabolic process (GO:0006807);; Biological Process: transport (GO:0006810);; Biological Process: lipid transport (GO:0006869);; Biological Process: response to stress (GO:0006950);; Biological Process: organelle organization (GO:0006996);; Biological Process: cytoskeleton organization (GO:0007010);; Biological Process: vacuole organization (GO:0007033);; Biological Process: regulation of mitotic nuclear division (GO:0007088);; Biological Process: regulation of exit from mitosis (GO:0007096);; Biological Process: cell communication (GO:0007154);; Biological Process: establishment or maintenance of cell polarity (GO:0007163);; Biological Process: signal transduction (GO:0007165);; Biological Process: small GTPase mediated signal transduction (GO:0007264);; Biological Process: Ras protein signal transduction (GO:0007265);; Biological Process: Rho protein signal transduction (GO:0007266);; Biological Process: regulation of mitotic cell cycle (GO:0007346);; Molecular Function: drug binding (GO:0008144);; Biological Process: biological_process (GO:0008150);; Biological Process: metabolic process (GO:0008152);; Biological Process: cellular response to starvation (GO:0009267);; Biological Process: pathogenesis (GO:0009405);; Biological Process: response to external stimulus (GO:0009605);; Biological Process: response to biotic stimulus (GO:0009607);; Biological Process: anatomical structure morphogenesis (GO:0009653);; Biological Process: regulation of biosynthetic process (GO:0009889);; Biological Process: negative regulation of biosynthetic process (GO:0009890);; Biological Process: negative regulation of metabolic process (GO:0009892);; Biological Process: positive regulation of metabolic process (GO:0009893);; Biological Process: regulation of signal transduction (GO:0009966);; Biological Process: cellular process (GO:0009987);; Biological Process: response to extracellular stimulus (GO:0009991);; Biological Process: response to organic substance (GO:0010033);; Biological Process: regulation of gene expression (GO:0010468);; Biological Process: regulation of macromolecule biosynthetic process (GO:0010556);; Biological Process: negative regulation of macromolecule biosynthetic process (GO:0010558);; Biological Process: positive regulation of phosphorus metabolic process (GO:0010562);; Biological Process: regulation of cell cycle process (GO:0010564);; Biological Process: regulation of filamentous growth (GO:0010570);; Biological Process: positive regulation of macromolecule metabolic process (GO:0010604);; Biological Process: negative regulation of macromolecule metabolic process (GO:0010605);; Biological Process: negative regulation of gene expression (GO:0010629);; Biological Process: regulation of cell communication (GO:0010646);; Biological Process: lipid localization (GO:0010876);; Biological Process: regulation of cell death (GO:0010941);; Biological Process: organic hydroxy compound transport (GO:0015850);; Biological Process: sterol transport (GO:0015918);; Cellular Component: membrane (GO:0016020);; Biological Process: cellular component organization (GO:0016043);; Molecular Function: kinase activity (GO:0016301);; Biological Process: phosphorylation (GO:0016310);; Molecular Function: transferase activity (GO:0016740);; Molecular Function: transferase activity, transferring phosphorus-containing groups (GO:0016772);; Molecular Function: phosphotransferase activity, alcohol group as acceptor (GO:0016773);; Molecular Function: Ras GTPase binding (GO:0017016);; Molecular Function: Rho GTPase binding (GO:0017048);; Molecular Function: purine nucleotide binding (GO:0017076);; Biological Process: regulation of nucleobase-containing compound metabolic process (GO:0019219);; Biological Process: regulation of phosphate metabolic process (GO:0019220);; Biological Process: regulation of metabolic process (GO:0019222);; Biological Process: response to pheromone (GO:0019236);; Biological Process: protein metabolic process (GO:0019538);; Molecular Function: enzyme binding (GO:0019899);; Biological Process: asexual reproduction (GO:0019954);; Biological Process: signal transduction by protein phosphorylation (GO:0023014);; Biological Process: regulation of signaling (GO:0023051);; Biological Process: signaling (GO:0023052);; Biological Process: actin filament-based process (GO:0030029);; Biological Process: actin cytoskeleton organization (GO:0030036);; Biological Process: cell differentiation (GO:0030154);; Biological Process: sporulation resulting in formation of a cellular spore (GO:0030435);; Biological Process: asexual sporulation (GO:0030436);; Biological Process: filamentous growth (GO:0030447);; Molecular Function: adenyl nucleotide binding (GO:0030554);; Biological Process: stress-activated protein kinase signaling cascade (GO:0031098);; Biological Process: septin ring organization (GO:0031106);; Molecular Function: small GTPase binding (GO:0031267);; Biological Process: regulation of cellular metabolic process (GO:0031323);; Biological Process: negative regulation of cellular metabolic process (GO:0031324);; Biological Process: positive regulation of cellular metabolic process (GO:0031325);; Biological Process: regulation of cellular biosynthetic process (GO:0031326);; Biological Process: negative regulation of cellular biosynthetic process (GO:0031327);; Biological Process: regulation of protein modification process (GO:0031399);; Biological Process: positive regulation of protein modification process (GO:0031401);; Biological Process: response to nutrient levels (GO:0031667);; Biological Process: cellular response to extracellular stimulus (GO:0031668);; Biological Process: cellular response to nutrient levels (GO:0031669);; Biological Process: regulation of response to external stimulus (GO:0032101);; Biological Process: positive regulation of response to external stimulus (GO:0032103);; Biological Process: regulation of response to extracellular stimulus (GO:0032104);; Biological Process: positive regulation of response to extracellular stimulus (GO:0032106);; Biological Process: regulation of response to nutrient levels (GO:0032107);; Biological Process: positive regulation of response to nutrient levels (GO:0032109);; Biological Process: activation of protein kinase activity (GO:0032147);; Biological Process: septin cytoskeleton organization (GO:0032185);; Biological Process: regulation of cellular protein metabolic process (GO:0032268);; Biological Process: positive regulation of cellular protein metabolic process (GO:0032270);; Biological Process: regulation of lipid transport (GO:0032368);; Biological Process: negative regulation of lipid transport (GO:0032369);; Biological Process: regulation of sterol transport (GO:0032371);; Biological Process: negative regulation of sterol transport (GO:0032372);; Biological Process: regulation of intracellular transport (GO:0032386);; Biological Process: positive regulation of intracellular transport (GO:0032388);; Biological Process: developmental process (GO:0032502);; Molecular Function: ribonucleotide binding (GO:0032553);; Molecular Function: purine ribonucleotide binding (GO:0032555);; Molecular Function: adenyl ribonucleotide binding (GO:0032559);; Biological Process: regulation of localization (GO:0032879);; Biological Process: regulation of protein localization (GO:0032880);; Biological Process: macromolecule localization (GO:0033036);; Biological Process: regulation of organelle organization (GO:0033043);; Biological Process: regulation of intracellular protein transport (GO:0033157);; Biological Process: cellular response to stress (GO:0033554);; Biological Process: positive regulation of kinase activity (GO:0033674);; Biological Process: sterol import (GO:0035376);; Biological Process: intracellular signal transduction (GO:0035556);; Molecular Function: purine ribonucleoside triphosphate binding (GO:0035639);; Biological Process: cellular response to drug (GO:0035690);; Biological Process: obsolete regulation of sterol import by regulation of transcription from RNA polymerase II promoter (GO:0035968);; Molecular Function: small molecule binding (GO:0036094);; Biological Process: filamentous growth of a population of unicellular organisms in response to starvation (GO:0036170);; Biological Process: filamentous growth of a population of unicellular organisms in response to biotic stimulus (GO:0036180);; Biological Process: protein modification process (GO:0036211);; Biological Process: growth (GO:0040007);; Biological Process: regulation of growth (GO:0040008);; Biological Process: response to chemical (GO:0042221);; Biological Process: regulation of protein import into nucleus (GO:0042306);; Biological Process: positive regulation of protein import into nucleus (GO:0042307);; Biological Process: regulation of phosphorylation (GO:0042325);; Biological Process: positive regulation of phosphorylation (GO:0042327);; Biological Process: response to drug (GO:0042493);; Biological Process: response to starvation (GO:0042594);; Biological Process: regulation of apoptotic process (GO:0042981);; Biological Process: regulation of programmed cell death (GO:0043067);; Biological Process: positive regulation of catalytic activity (GO:0043085);; Molecular Function: ion binding (GO:0043167);; Molecular Function: anion binding (GO:0043168);; Biological Process: macromolecule metabolic process (GO:0043170);; Cellular Component: organelle (GO:0043226);; Cellular Component: membrane-bounded organelle (GO:0043227);; Cellular Component: intracellular organelle (GO:0043229);; Cellular Component: intracellular membrane-bounded organelle (GO:0043231);; Biological Process: regulation of MAPK cascade (GO:0043408);; Biological Process: macromolecule modification (GO:0043412);; Biological Process: regulation of kinase activity (GO:0043549);; Biological Process: sporulation (GO:0043934);; Biological Process: asexual sporulation resulting in formation of a cellular spore (GO:0043936);; Biological Process: positive regulation of molecular function (GO:0044093);; Biological Process: development involved in symbiotic interaction (GO:0044111);; Biological Process: development of symbiont in host (GO:0044114);; Biological Process: development of symbiont involved in interaction with host (GO:0044115);; Biological Process: filamentous growth of a population of unicellular organisms (GO:0044182);; Biological Process: cellular metabolic process (GO:0044237);; Biological Process: primary metabolic process (GO:0044238);; Biological Process: cellular macromolecule metabolic process (GO:0044260);; Biological Process: cellular protein metabolic process (GO:0044267);; Biological Process: symbiotic process (GO:0044403);; Biological Process: interspecies interaction between organisms (GO:0044419);; Cellular Component: obsolete intracellular part (GO:0044424);; Cellular Component: obsolete cytoplasmic part (GO:0044444);; Cellular Component: obsolete cell part (GO:0044464);; Biological Process: regulation of protein kinase activity (GO:0045859);; Biological Process: positive regulation of protein kinase activity (GO:0045860);; Biological Process: negative regulation of transcription, DNA-templated (GO:0045892);; Biological Process: positive regulation of growth (GO:0045927);; Biological Process: negative regulation of nucleobase-containing compound metabolic process (GO:0045934);; Biological Process: positive regulation of phosphate metabolic process (GO:0045937);; Biological Process: regulation of nucleocytoplasmic transport (GO:0046822);; Biological Process: positive regulation of nucleocytoplasmic transport (GO:0046824);; Biological Process: organelle inheritance (GO:0048308);; Molecular Function: Rac GTPase binding (GO:0048365);; Biological Process: cell development (GO:0048468);; Biological Process: positive regulation of biological process (GO:0048518);; Biological Process: negative regulation of biological process (GO:0048519);; Biological Process: positive regulation of cellular process (GO:0048522);; Biological Process: negative regulation of cellular process (GO:0048523);; Biological Process: regulation of response to stimulus (GO:0048583);; Biological Process: positive regulation of response to stimulus (GO:0048584);; Biological Process: anatomical structure formation involved in morphogenesis (GO:0048646);; Biological Process: anatomical structure development (GO:0048856);; Biological Process: cellular developmental process (GO:0048869);; Biological Process: regulation of biological process (GO:0050789);; Biological Process: regulation of catalytic activity (GO:0050790);; Biological Process: regulation of cellular process (GO:0050794);; Biological Process: response to stimulus (GO:0050896);; Molecular Function: GTPase binding (GO:0051020);; Biological Process: regulation of transport (GO:0051049);; Biological Process: positive regulation of transport (GO:0051050);; Biological Process: negative regulation of transport (GO:0051051);; Biological Process: regulation of cellular component organization (GO:0051128);; Biological Process: regulation of nitrogen compound metabolic process (GO:0051171);; Biological Process: negative regulation of nitrogen compound metabolic process (GO:0051172);; Biological Process: positive regulation of nitrogen compound metabolic process (GO:0051173);; Biological Process: regulation of phosphorus metabolic process (GO:0051174);; Biological Process: localization (GO:0051179);; Biological Process: positive regulation of protein transport (GO:0051222);; Biological Process: regulation of protein transport (GO:0051223);; Biological Process: establishment of localization (GO:0051234);; Biological Process: regulation of protein metabolic process (GO:0051246);; Biological Process: positive regulation of protein metabolic process (GO:0051247);; Biological Process: regulation of RNA metabolic process (GO:0051252);; Biological Process: negative regulation of RNA metabolic process (GO:0051253);; Biological Process: cell division (GO:0051301);; Biological Process: regulation of transferase activity (GO:0051338);; Biological Process: positive regulation of transferase activity (GO:0051347);; Biological Process: multi-organism process (GO:0051704);; Biological Process: cellular response to stimulus (GO:0051716);; Biological Process: regulation of cell cycle (GO:0051726);; Biological Process: regulation of nuclear division (GO:0051783);; Biological Process: regulation of macromolecule metabolic process (GO:0060255);; Biological Process: regulation of cellular localization (GO:0060341);; Biological Process: biological regulation (GO:0065007);; Biological Process: regulation of molecular function (GO:0065009);; Biological Process: regulation of establishment of protein localization (GO:0070201);; Biological Process: cellular response to chemical stimulus (GO:0070887);; Biological Process: cellular response to external stimulus (GO:0071496);; Biological Process: organic substance transport (GO:0071702);; Biological Process: organic substance metabolic process (GO:0071704);; Biological Process: cellular component organization or biogenesis (GO:0071840);; Cellular Component: cell periphery (GO:0071944);; Biological Process: obsolete regulation of lipid transport by regulation of transcription from RNA polymerase II promoter (GO:0072367);; Biological Process: obsolete regulation of lipid transport by negative regulation of transcription from RNA polymerase II promoter (GO:0072368);; Biological Process: regulation of primary metabolic process (GO:0080090);; Biological Process: regulation of response to stress (GO:0080134);; Biological Process: positive regulation of filamentous growth (GO:0090033);; Biological Process: regulation of peptide transport (GO:0090087);; Biological Process: positive regulation of intracellular protein transport (GO:0090316);; Molecular Function: organic cyclic compound binding (GO:0097159);; Molecular Function: carbohydrate derivative binding (GO:0097367);; Molecular Function: catalytic activity, acting on a protein (GO:0140096);; Biological Process: regulation of protein localization to nucleus (GO:1900180);; Biological Process: positive regulation of protein localization to nucleus (GO:1900182);; Biological Process: regulation of filamentous growth of a population of unicellular organisms (GO:1900428);; Biological Process: positive regulation of filamentous growth of a population of unicellular organisms (GO:1900430);; Biological Process: regulation of filamentous growth of a population of unicellular organisms in response to starvation (GO:1900434);; Biological Process: positive regulation of filamentous growth of a population of unicellular organisms in response to starvation (GO:1900436);; Biological Process: regulation of filamentous growth of a population of unicellular organisms in response to biotic stimulus (GO:1900443);; Biological Process: positive regulation of filamentous growth of a population of unicellular organisms in response to biotic stimulus (GO:1900445);; Molecular Function: nucleoside phosphate binding (GO:1901265);; Molecular Function: heterocyclic compound binding (GO:1901363);; Biological Process: organonitrogen compound metabolic process (GO:1901564);; Biological Process: regulation of cell cycle phase transition (GO:1901987);; Biological Process: regulation of mitotic cell cycle phase transition (GO:1901990);; Biological Process: regulation of intracellular signal transduction (GO:1902531);; Biological Process: negative regulation of RNA biosynthetic process (GO:1902679);; Biological Process: regulation of nucleic acid-templated transcription (GO:1903506);; Biological Process: negative regulation of nucleic acid-templated transcription (GO:1903507);; Biological Process: regulation of cellular protein localization (GO:1903827);; Biological Process: positive regulation of cellular protein localization (GO:1903829);; Biological Process: regulation of protein import (GO:1904589);; Biological Process: positive regulation of protein import (GO:1904591);; Biological Process: positive regulation of establishment of protein localization (GO:1904951);; Biological Process: regulation of lipid localization (GO:1905952);; Biological Process: negative regulation of lipid localization (GO:1905953);; Biological Process: obsolete negative regulation of sterol import by negative regulation of transcription from RNA polymerase II promoter (GO:1990872);; Biological Process: regulation of cellular macromolecule biosynthetic process (GO:2000112);; Biological Process: negative regulation of cellular macromolecule biosynthetic process (GO:2000113);; Biological Process: regulation of sterol import (GO:2000909);; Biological Process: negative regulation of sterol import (GO:2000910);; Biological Process: regulation of RNA biosynthetic process (GO:2001141);;	--	--	[R]	General function prediction only	Protein kinase domain	CBL-interacting protein kinase 14 OS=Oryza sativa subsp, japonica OX=39947 GN=CIPK14 PE=2 SV=1	F	Nucleotide transport and metabolism	hypothetical protein GOP47_0009280 [Adiantum capillus-veneris]
nbis-gene-2865	BH695_2877	--	0,820745835802377	-0,0822366068110903	normal	0,294111002054044	0,319288374935138	normal	0,207259597792986	0,355957078745465	normal	0,538768983526723	0,17991669504427	normal	0,613391559571895	0,17743986506979	normal	0,207753196395383	-0,504101255874433	normal	0,214722165142169	0,358821011203701	normal	0,415129705231364	0,262526816682724	normal	[K]	Transcription	--	--	--	--	--	DnaJ domain	--	--	--	--
nbis-gene-2866	BH695_2878	--	0,317350660671791	-0,542744343757986	normal	0,286486274264647	-0,411940295525289	normal	0,109354844540785	-0,570478459119151	normal	0,104783282672756	-0,484443038064916	normal	1	-0,0620473676595759	normal	0,999999999999999	0,129088194957561	normal	7,28479445572743e-05	1,94517612371973	up	0,0127332340956314	0,952510253525147	normal	[R]	General function prediction only	--	--	--	--	--	--	--	--	--	--
nbis-gene-2867	BH695_2879	--	0,11117023986757	0,59577022317867	normal	0,351955768853045	0,319881174483769	normal	0,629692055354851	-0,154567750841624	normal	0,813569417472011	0,0678771500307569	normal	0,900493035471289	-0,0587382040961916	normal	0,652587985042895	0,187013732901002	normal	0,209120886283065	-0,363322844597455	normal	0,000150780038065542	-1,02360550424575	down	--	--	Cellular Component: integral component of membrane (GO:0016021);;	--	--	--	--	--	--	--	--	conserved unknown protein [Ectocarpus siliculosus]
nbis-gene-2868	BH695_2880	--	0,0172978672658574	5,81779865811402	normal	0,131529066191331	2,42557501819473	normal	0,29873705302427	-1,38714725168922	normal	0,46116766880484	-1,29617481687742	normal	--	--	--	--	--	--	--	--	--	0,0727116570412949	2,07660014552417	normal	--	--	--	--	--	--	--	--	--	--	--	--
nbis-gene-2869	BH695_2881	--	0,268100520558863	0,578623767094222	normal	1	-0,0746579466702382	normal	0,86788801346861	-0,0899577709641316	normal	0,114853176167775	0,532148880157055	normal	0,193029032383616	-0,769944925983613	normal	0,999999999999999	0,0178576242114018	normal	0,924869061911441	-0,0752388880002404	normal	0,554298156504772	0,200736530332943	normal	[V]	Defense mechanisms	--	--	--	--	--	PIN domain	--	--	--	--
nbis-gene-287	BH695_0297	--	--	--	--	--	--	--	--	--	--	1	-0,0267991633559003	normal	0,692095810745622	1,06971659082004	normal	--	--	--	0,0656324289880646	-5,39486197673647	normal	--	--	--	--	--	--	--	--	--	--	--	--	--	--	--
nbis-gene-2870	BH695_2882	--	0,999999999999999	0,187876410372108	normal	0,811723230249632	0,0902517546879879	normal	0,683947932072261	0,18586743164306	normal	0,642252882575685	-0,150974739324871	normal	0,679314329953764	0,526711781966705	normal	0,517393651190422	0,891692416737153	normal	0,000543102261677028	-1,53548714401665	down	0,00405284534705179	-1,20975728403959	down	[X]	Mobilome: prophages, transposons	Molecular Function: oxidoreductase activity, acting on paired donors, with incorporation or reduction of molecular oxygen (GO:0016705);;	--	--	--	--	Transposase	--	--	--	true [Symbiodinium sp, KB8]
nbis-gene-2871	BH695_2883	--	--	--	--	--	--	--	--	--	--	--	--	--	--	--	--	--	--	--	--	--	--	--	--	--	--	--	--	--	--	--	--	--	--	--	--	--
nbis-gene-2872	BH695_2884	--	--	--	--	--	--	--	--	--	--	--	--	--	--	--	--	--	--	--	--	--	--	--	--	--	[V]	Defense mechanisms	--	--	--	--	--	--	--	--	--	--
nbis-gene-2873	bioD	--	0,339964821552409	-0,282658413884375	normal	0,999999999999999	0,000498896230679603	normal	0,119103065943592	0,399384493198815	normal	0,999999999999999	-0,000582313236881429	normal	0,407503275537286	0,281095271154782	normal	0,475740597960371	0,190912085568196	normal	0,000369207699160906	1,1492464424873	up	1,3806658784403e-05	1,22648942237231	up	[H]	Coenzyme transport and metabolism	--	--	--	--	--	AAA domain	--	--	--	hypothetical protein EV126DRAFT_390121 [Verticillium dahliae]
nbis-gene-2874	ilvG	--	0,704668792201871	-0,0784240757405233	normal	0,188403182254424	-0,271877963119615	normal	0,738426368053048	0,0690721486161305	normal	0,418951392373927	0,167806959915488	normal	0,618646622710531	0,104266999747436	normal	0,269167647811089	0,227838400627498	normal	3,6076394533974e-13	1,54436517647536	up	0,711564549833655	0,0766918343902571	normal	[EH]	Amino acid transport and metabolism;; Coenzyme transport and metabolism	Molecular Function: magnesium ion binding (GO:0000287);; Molecular Function: acetolactate synthase activity (GO:0003984);; Biological Process: isoleucine biosynthetic process (GO:0009097);; Biological Process: valine biosynthetic process (GO:0009099);; Cellular Component: plastid (GO:0009536);; Molecular Function: thiamine pyrophosphate binding (GO:0030976);; Molecular Function: flavin adenine dinucleotide binding (GO:0050660);;	--	--	[EH]	Amino acid transport and metabolism;; Coenzyme transport and metabolism	Thiamine pyrophosphate enzyme, N-terminal TPP binding domain	Acetolactate synthase large subunit OS=Guillardia theta OX=55529 GN=ilvB PE=3 SV=1	--	--	acetolactate synthase III large subunit [Paulinella micropora]
nbis-gene-2876	serA	--	0,9701643555908	0,00922134840379574	normal	0,638251232649412	0,101245637100464	normal	0,752013966151293	0,0666856129752177	normal	0,236225849767282	0,25452326492534	normal	0,0139665356306723	0,559792367803653	normal	0,818084754069435	-0,050782861039213	normal	7,45856356095387e-09	1,25421858235608	up	0,00803180890533741	0,56312610247253	normal	[H]	Coenzyme transport and metabolism	Biological Process: reproduction (GO:0000003);; Molecular Function: nucleotide binding (GO:0000166);; Biological Process: developmental process involved in reproduction (GO:0003006);; Molecular Function: molecular_function (GO:0003674);; Molecular Function: phosphoglycerate dehydrogenase activity (GO:0004617);; Molecular Function: binding (GO:0005488);; Molecular Function: ATP binding (GO:0005524);; Cellular Component: cellular_component (GO:0005575);; Cellular Component: intracellular (GO:0005622);; Cellular Component: obsolete cell (GO:0005623);; Cellular Component: cytoplasm (GO:0005737);; Cellular Component: mitochondrion (GO:0005739);; Biological Process: L-serine biosynthetic process (GO:0006564);; Biological Process: multicellular organism development (GO:0007275);; Molecular Function: drug binding (GO:0008144);; Biological Process: biological_process (GO:0008150);; Cellular Component: chloroplast (GO:0009507);; Cellular Component: plastid stroma (GO:0009532);; Cellular Component: plastid (GO:0009536);; Biological Process: embryo sac development (GO:0009553);; Biological Process: pollen development (GO:0009555);; Biological Process: megagametogenesis (GO:0009561);; Cellular Component: chloroplast stroma (GO:0009570);; Biological Process: embryo development (GO:0009790);; Biological Process: post-embryonic development (GO:0009791);; Biological Process: embryo development ending in seed dormancy (GO:0009793);; Biological Process: fruit development (GO:0010154);; Cellular Component: membrane (GO:0016020);; Molecular Function: oxidoreductase activity, acting on the CH-OH group of donors, NAD or NADP as acceptor (GO:0016616);; Molecular Function: purine nucleotide binding (GO:0017076);; Biological Process: reproductive process (GO:0022414);; Molecular Function: adenyl nucleotide binding (GO:0030554);; Biological Process: multicellular organismal process (GO:0032501);; Biological Process: developmental process (GO:0032502);; Molecular Function: ribonucleotide binding (GO:0032553);; Molecular Function: purine ribonucleotide binding (GO:0032555);; Molecular Function: adenyl ribonucleotide binding (GO:0032559);; Molecular Function: purine ribonucleoside triphosphate binding (GO:0035639);; Molecular Function: small molecule binding (GO:0036094);; Molecular Function: ion binding (GO:0043167);; Molecular Function: anion binding (GO:0043168);; Cellular Component: organelle (GO:0043226);; Cellular Component: membrane-bounded organelle (GO:0043227);; Cellular Component: intracellular organelle (GO:0043229);; Cellular Component: intracellular membrane-bounded organelle (GO:0043231);; Cellular Component: obsolete organelle part (GO:0044422);; Cellular Component: obsolete intracellular part (GO:0044424);; Cellular Component: obsolete chloroplast part (GO:0044434);; Cellular Component: obsolete plastid part (GO:0044435);; Cellular Component: obsolete cytoplasmic part (GO:0044444);; Cellular Component: obsolete intracellular organelle part (GO:0044446);; Cellular Component: obsolete cell part (GO:0044464);; Biological Process: gametophyte development (GO:0048229);; Biological Process: seed development (GO:0048316);; Biological Process: reproductive structure development (GO:0048608);; Biological Process: system development (GO:0048731);; Biological Process: anatomical structure development (GO:0048856);; Molecular Function: NAD binding (GO:0051287);; Biological Process: oxidation-reduction process (GO:0055114);; Biological Process: reproductive system development (GO:0061458);; Molecular Function: organic cyclic compound binding (GO:0097159);; Molecular Function: carbohydrate derivative binding (GO:0097367);; Molecular Function: nucleoside phosphate binding (GO:1901265);; Molecular Function: heterocyclic compound binding (GO:1901363);;	K00058|5,1e-106|gra:105762798|K00058 D-3-phosphoglycerate dehydrogenase / 2-oxoglutarate reductase [EC:1,1,1,95 1,1,1,399] | (RefSeq) D-3-phosphoglycerate dehydrogenase 1, chloroplastic-like	Glycine, serine and threonine metabolism (ko00260);; Cysteine and methionine metabolism (ko00270);; Carbon metabolism (ko01200);; Biosynthesis of amino acids (ko01230)	[E]	Amino acid transport and metabolism	D-isomer specific 2-hydroxyacid dehydrogenase, NAD binding domain	D-3-phosphoglycerate dehydrogenase 2, chloroplastic OS=Arabidopsis thaliana OX=3702 GN=PGDH2 PE=1 SV=2	E	Amino acid transport and metabolism	hypothetical protein KC345_g10655 [Hortaea werneckii]
nbis-gene-2877	prmA	EFG77_pgp224	0,259461762248187	0,28321636618311	normal	0,507034286018185	-0,179306874234472	normal	0,681256042429335	0,0974100643076166	normal	0,624449856446942	-0,128072095570617	normal	0,102629150931788	0,47504308819318	normal	0,827255397964645	-0,0719809077535719	normal	0,000415002291716326	0,885260360896605	up	1,043534571618e-05	1,09338836692863	up	[J]	Translation, ribosomal structure and biogenesis	Cellular Component: ribosome (GO:0005840);; Molecular Function: protein methyltransferase activity (GO:0008276);; Cellular Component: plastid (GO:0009536);;	--	--	--	--	Ribosomal protein L11 methyltransferase (PrmA)	--	J	Translation, ribosomal structure and biogenesis	ribosomal protein L11 methyltransferase [Paulinella micropora]
nbis-gene-2878	moaE	BATDEDRAFT_15015	0,776601902769141	0,179515994532209	normal	0,0544344875618688	-0,937997485954665	normal	0,342654429785111	-0,386494030935883	normal	0,247859484899692	-0,488776707442555	normal	0,840382698167031	0,376766101849945	normal	0,682921911427967	-0,211666762863253	normal	0,00931543168159734	1,27973722448881	up	0,220682398268276	0,552701309629392	normal	[H]	Coenzyme transport and metabolism	Molecular Function: molecular_function (GO:0003674);; Molecular Function: catalytic activity (GO:0003824);; Cellular Component: cellular_component (GO:0005575);; Cellular Component: extracellular space (GO:0005615);; Cellular Component: intracellular (GO:0005622);; Cellular Component: obsolete cell (GO:0005623);; Cellular Component: cytoplasm (GO:0005737);; Cellular Component: cytosol (GO:0005829);; Biological Process: nucleobase-containing compound metabolic process (GO:0006139);; Biological Process: purine nucleotide metabolic process (GO:0006163);; Biological Process: cellular aromatic compound metabolic process (GO:0006725);; Biological Process: obsolete coenzyme metabolic process (GO:0006732);; Biological Process: nucleoside phosphate metabolic process (GO:0006753);; Biological Process: Mo-molybdopterin cofactor biosynthetic process (GO:0006777);; Biological Process: phosphorus metabolic process (GO:0006793);; Biological Process: phosphate-containing compound metabolic process (GO:0006796);; Biological Process: nitrogen compound metabolic process (GO:0006807);; Biological Process: biological_process (GO:0008150);; Biological Process: metabolic process (GO:0008152);; Biological Process: biosynthetic process (GO:0009058);; Biological Process: nucleoside metabolic process (GO:0009116);; Biological Process: nucleotide metabolic process (GO:0009117);; Biological Process: ribonucleoside metabolic process (GO:0009119);; Biological Process: nucleoside triphosphate metabolic process (GO:0009141);; Biological Process: purine nucleoside triphosphate metabolic process (GO:0009144);; Biological Process: purine ribonucleotide metabolic process (GO:0009150);; Biological Process: ribonucleoside triphosphate metabolic process (GO:0009199);; Biological Process: purine ribonucleoside triphosphate metabolic process (GO:0009205);; Biological Process: ribonucleotide metabolic process (GO:0009259);; Biological Process: cellular process (GO:0009987);; Cellular Component: integral component of membrane (GO:0016021);; Molecular Function: transferase activity (GO:0016740);; Molecular Function: transferase activity, transferring sulfur-containing groups (GO:0016782);; Molecular Function: sulfurtransferase activity (GO:0016783);; Biological Process: heterocycle biosynthetic process (GO:0018130);; Cellular Component: molybdopterin synthase complex (GO:0019008);; Biological Process: protein metabolic process (GO:0019538);; Biological Process: organophosphate metabolic process (GO:0019637);; Biological Process: ribose phosphate metabolic process (GO:0019693);; Molecular Function: molybdopterin synthase activity (GO:0030366);; Biological Process: molybdopterin cofactor biosynthetic process (GO:0032324);; Biological Process: cellular nitrogen compound metabolic process (GO:0034641);; Molecular Function: gamma-glutamyl-peptidase activity (GO:0034722);; Biological Process: purine nucleoside metabolic process (GO:0042278);; Biological Process: macromolecule metabolic process (GO:0043170);; Biological Process: molybdopterin cofactor metabolic process (GO:0043545);; Biological Process: cellular metabolic process (GO:0044237);; Biological Process: primary metabolic process (GO:0044238);; Biological Process: cellular biosynthetic process (GO:0044249);; Biological Process: cellular macromolecule metabolic process (GO:0044260);; Biological Process: cellular protein metabolic process (GO:0044267);; Biological Process: small molecule metabolic process (GO:0044281);; Cellular Component: obsolete intracellular part (GO:0044424);; Cellular Component: obsolete cytoplasmic part (GO:0044444);; Cellular Component: obsolete cell part (GO:0044464);; Biological Process: GTP metabolic process (GO:0046039);; Biological Process: purine ribonucleoside metabolic process (GO:0046128);; Biological Process: heterocycle metabolic process (GO:0046483);; Biological Process: obsolete cofactor metabolic process (GO:0051186);; Biological Process: obsolete cofactor biosynthetic process (GO:0051188);; Biological Process: prosthetic group metabolic process (GO:0051189);; Biological Process: nucleobase-containing small molecule metabolic process (GO:0055086);; Biological Process: organic substance metabolic process (GO:0071704);; Biological Process: purine-containing compound metabolic process (GO:0072521);; Biological Process: organophosphate biosynthetic process (GO:0090407);; Biological Process: guanosine-containing compound metabolic process (GO:1901068);; Biological Process: carbohydrate derivative metabolic process (GO:1901135);; Biological Process: organic cyclic compound metabolic process (GO:1901360);; Biological Process: organic cyclic compound biosynthetic process (GO:1901362);; Biological Process: organonitrogen compound metabolic process (GO:1901564);; Biological Process: organonitrogen compound biosynthetic process (GO:1901566);; Biological Process: organic substance biosynthetic process (GO:1901576);; Biological Process: glycosyl compound metabolic process (GO:1901657);;	K03635|8,9e-24|ccp:CHC_T00006817001|K03635 molybdopterin synthase catalytic subunit [EC:2,8,1,12] | (RefSeq) hypothetical protein	Folate biosynthesis (ko00790);; Sulfur relay system (ko04122)	--	--	MoaE protein	--	H	Coenzyme transport and metabolism	uncharacterized protein BATDEDRAFT_15015 [Batrachochytrium dendrobatidis JAM81]
nbis-gene-2879	BH695_2891	--	0,129276080564332	0,325216967563151	normal	0,478547003851041	0,151284466160215	normal	0,952666145463668	-0,0133450314082119	normal	0,542363225681839	0,129897432572899	normal	0,440188772177589	0,16838683285781	normal	0,617137038833142	0,107396169005196	normal	0,0337236885226354	-0,451479112141064	normal	0,549554556082693	0,128260960021588	normal	[J]	Translation, ribosomal structure and biogenesis	--	--	--	--	--	Bacterial archaeo-eukaryotic release factor family 3	--	--	--	--
nbis-gene-288	BH695_0298	--	--	--	--	0,692095810745622	-0,976577473838171	normal	0,780907070383279	-0,332515009357228	normal	0,470866638687154	0,508534338536615	normal	0,731885361772456	-0,599455656530183	normal	0,355755161158507	-1,26831336117925	normal	0,102725027533972	-1,76949356508374	normal	0,0161861979203051	-2,053235370047	normal	--	--	--	--	--	--	--	Helix-turn-helix of DDE superfamily endonuclease	--	--	--	--
nbis-gene-2881	BH695_2893	--	0,571395469979948	-0,119109867596627	normal	0,549378294143911	0,124723432028609	normal	0,960544700119134	-0,0104745895744534	normal	0,95726822792251	-0,0115289284900353	normal	0,59050022405944	0,11351667328886	normal	0,732703441981596	-0,0716506994768776	normal	0,113686986923554	0,326641356622789	normal	0,103187492580137	0,338354550895433	normal	[R]	General function prediction only	Molecular Function: catalytic activity (GO:0003824);; Molecular Function: cobalamin binding (GO:0031419);; Molecular Function: metal ion binding (GO:0046872);; Molecular Function: iron-sulfur cluster binding (GO:0051536);;	--	--	--	--	Domain of unknown function (DUF4070)	--	--	--	hypothetical protein SYNPS1DRAFT_20374 [Syncephalis pseudoplumigaleata]
nbis-gene-2882	BH695_2894	--	--	--	--	0,643094748267032	0,486704873940375	normal	0,999999999999999	-0,0832711452889294	normal	0,00214466246428903	-1,1266804513028	down	0,628703771781487	-1,36481821359836	normal	--	--	--	1,23973091670135e-05	-1,69610710681743	down	0,804366762080858	-0,0852696488205068	normal	[C]	Energy production and conversion	Cellular Component: plastid (GO:0009536);;	--	--	--	--	--	Uncharacterized protein ycf17 OS=Cyanophora paradoxa OX=2762 GN=ycf17 PE=3 SV=1	--	--	high light inducible protein [Paulinella longichromatophora]
nbis-gene-2883	nadA	nadA	0,811906424445785	0,0591653509729293	normal	0,545256459782374	0,139361724297154	normal	0,339015673480741	-0,221678467661444	normal	0,923754171341417	-0,0225292372212367	normal	0,50198820615289	0,15140901447966	normal	0,00601622375593069	-0,656381190956365	down	0,57251657821553	-0,130856099255053	normal	0,0646905400723048	0,451992175317825	normal	[H]	Coenzyme transport and metabolism	Molecular Function: quinolinate synthetase A activity (GO:0008987);; Biological Process: NAD biosynthetic process (GO:0009435);; Cellular Component: plastid (GO:0009536);; Molecular Function: metal ion binding (GO:0046872);; Molecular Function: 4 iron, 4 sulfur cluster binding (GO:0051539);;	--	--	--	--	Quinolinate synthetase A protein	Quinolinate synthase OS=Cyanophora paradoxa OX=2762 GN=nadA PE=3 SV=1	--	--	pyridine nucleotide coenzyme NAD+ synthesis [Cyanophora sudae]
nbis-gene-2884	BH695_2896	--	0,352260334095138	0,473445593664415	normal	1	-0,0204983595460767	normal	0,356287601803592	-0,380201173521743	normal	0,00913803148524308	-0,905708663183128	down	0,179718897221631	-0,819621947739598	normal	0,195973801498278	-0,811956723340361	normal	0,526363369959789	0,313290959767608	normal	0,0136279878574434	1,04526992557417	normal	[R]	General function prediction only	Molecular Function: obsolete cofactor binding (GO:0048037);;	--	--	--	--	CoA binding domain	--	S	Function unknown	Cys/Met metabolism pyridoxal-phosphate-dependent enzyme [Gonapodya prolifera JEL478]
nbis-gene-2885	BH695_2897	--	--	--	--	--	--	--	--	--	--	--	--	--	--	--	--	--	--	--	--	--	--	--	--	--	--	--	--	--	--	--	--	--	--	--	--	--
nbis-gene-2886	BH695_2898	--	0,617781909588133	0,251661942542745	normal	0,999999999999999	0,00289068157704555	normal	0,728559963016572	0,177102193280992	normal	0,929349077005761	0,0382617294269641	normal	0,546629174830763	0,350127425758894	normal	0,129425141647646	-0,898153553358187	normal	0,999999999999999	0,0536088841851632	normal	1	-0,0123038496939928	normal	[M]	Cell wall/membrane/envelope biogenesis	--	--	--	--	--	Glycosyl transferase family 2	--	S	Function unknown	hypothetical protein KFL_003350090 [Klebsormidium nitens]
nbis-gene-2887	BH695_2899	--	0,739034578806926	-0,308493627832192	normal	1	-0,0204710288641066	normal	0,928287126792762	-0,055592465833975	normal	0,41735452682537	-0,363187126039435	normal	0,707152630519455	0,355327127995317	normal	0,679314329953764	-0,490735472068686	normal	0,085967029121425	0,918629863022439	normal	1	0,0711697545637057	normal	--	--	--	--	--	--	--	PEP-CTERM motif	--	--	--	--
nbis-gene-2889	sodB	--	0,963360366204097	0,0187590047760222	normal	0,955656685658853	0,0138446666249877	normal	0,426163070652202	0,178580219461518	normal	0,0592555163087642	-0,429294915201329	normal	0,0544432016667233	-0,473773889623848	normal	0,418270148752677	-0,227285906434401	normal	0,00012212975538634	-0,881266093313095	down	0,197012135592332	0,332970296535261	normal	[P]	Inorganic ion transport and metabolism	Molecular Function: superoxide dismutase activity (GO:0004784);; Molecular Function: metal ion binding (GO:0046872);;	K04564|4,0e-58|vcn:VOLCADRAFT_108150|K04564 superoxide dismutase, Fe-Mn family [EC:1,15,1,1] | (RefSeq) msd1; superoxide dismutase [Mn]	Peroxisome (ko04146)	[P]	Inorganic ion transport and metabolism	Iron/manganese superoxide dismutases, C-terminal domain	Superoxide dismutase [Mn], mitochondrial OS=Chlamydomonas reinhardtii OX=3055 GN=SODA PE=2 SV=1	C	Energy production and conversion	hypothetical protein G195_004611 [Phytophthora kernoviae 00238/432]
nbis-gene-289	BH695_0299	--	0,194535922838651	1,26522471553076	normal	0,790221105570954	0,11036817849949	normal	0,829731414274644	0,101097008379508	normal	0,7919911115794	-0,0872631062631315	normal	0,479794354379877	-0,318975236141444	normal	0,546629174830763	-0,400746629284099	normal	1,28131813025622e-07	-1,80843842589902	down	0,137019423105545	-0,424868405520703	normal	[X]	Mobilome: prophages, transposons	--	--	--	--	--	Transposase	--	--	--	hypothetical protein G6F65_011122 [Rhizopus arrhizus]
