## Supplementary material for "Microcystin-Driven Control of the Carbon-Concentrating Mechanism Shapes CO_2_ Fixation Dynamics in *Microcystis aeruginosa* PCC 7806": Dataset S1 (part 5 of 7)

### Sheet: DGE, gene ontology, all genes (continued)
#ID	gene_name	nr_symbol	WT low light 1h_vs_WT low light 1h MC Pvalue	WT low light 1h_vs_WT low light 1h MC log2FC	WT low light 1h_vs_WT low light 1h MC (Pvalue_0,01_FC_1,5)_regulated	WT low light 3h_vs_WT low light 3h MC Pvalue	WT low light 3h_vs_WT low light 3h MC log2FC	WT low light 3h_vs_WT low light 3h MC (Pvalue_0,01_FC_1,5)_regulated	WT high light 1h_vs_WT high light 1h MC Pvalue	WT high light 1h_vs_WT high light 1h MC log2FC	WT high light 1h_vs_WT high light 1h MC (Pvalue_0,01_FC_1,5)_regulated	WT high light 3h_vs_WT high light 3h MC Pvalue	WT high light 3h_vs_WT high light 3h MC log2FC	WT high light 3h_vs_WT high light 3h MC (Pvalue_0,01_FC_1,5)_regulated	mcyB low light 1h_vs_mcyB low light 1h MC Pvalue	mcyB low light 1h_vs_mcyB low light 1h MC log2FC	mcyB low light 1h_vs_mcyB low light 1h MC (Pvalue_0,01_FC_1,5)_regulated	mcyB low light 3h_vs_mcyB low light 3h MC Pvalue	mcyB low light 3h_vs_mcyB low light 3h MC log2FC	mcyB low light 3h_vs_mcyB low light 3h MC (Pvalue_0,01_FC_1,5)_regulated	mcyB high light 1h_vs_mcyB high light 1h MC Pvalue	mcyB high light 1h_vs_mcyB high light 1h MC log2FC	mcyB high light 1h_vs_mcyB high light 1h MC (Pvalue_0,01_FC_1,5)_regulated	mcyB high light 3h_vs_mcyB high light 3h MC Pvalue	mcyB high light 3h_vs_mcyB high light 3h MC log2FC	mcyB high light 3h_vs_mcyB high light 3h MC (Pvalue_0,01_FC_1,5)_regulated	COG_class	COG_class_annotation	GO_annotation	KEGG_annotation	KEGG_pathway_annotation	KOG_class	KOG_class_annotation	Pfam_annotation	Swiss_Prot_annotation	eggNOG_class	eggNOG_class_annotation	NR_annotation
nbis-gene-2890	thrB	--	0,580774187289946	-0,137031972779195	normal	0,830428729093944	-0,0484606006811417	normal	0,701680454050134	0,0861568552198208	normal	0,609794054885307	-0,121752776784103	normal	0,558824509490913	0,157033007590937	normal	0,0657815070692021	-0,520891012081653	normal	2,83576903759601e-10	1,55007162552931	up	0,000143106259014079	0,926505263387064	up	[E]	Amino acid transport and metabolism	Biological Process: sulfur amino acid metabolic process (GO:0000096);; Biological Process: sulfur amino acid biosynthetic process (GO:0000097);; Molecular Function: molecular_function (GO:0003674);; Molecular Function: catalytic activity (GO:0003824);; Molecular Function: homoserine kinase activity (GO:0004413);; Molecular Function: ATP binding (GO:0005524);; Cellular Component: cellular_component (GO:0005575);; Cellular Component: intracellular (GO:0005622);; Cellular Component: obsolete cell (GO:0005623);; Cellular Component: cytoplasm (GO:0005737);; Biological Process: organic acid metabolic process (GO:0006082);; Biological Process: cellular amino acid metabolic process (GO:0006520);; Biological Process: methionine metabolic process (GO:0006555);; Biological Process: threonine metabolic process (GO:0006566);; Biological Process: sulfur compound metabolic process (GO:0006790);; Biological Process: phosphorus metabolic process (GO:0006793);; Biological Process: phosphate-containing compound metabolic process (GO:0006796);; Biological Process: nitrogen compound metabolic process (GO:0006807);; Biological Process: biological_process (GO:0008150);; Biological Process: metabolic process (GO:0008152);; Biological Process: cellular amino acid biosynthetic process (GO:0008652);; Biological Process: biosynthetic process (GO:0009058);; Biological Process: aspartate family amino acid metabolic process (GO:0009066);; Biological Process: aspartate family amino acid biosynthetic process (GO:0009067);; Biological Process: serine family amino acid metabolic process (GO:0009069);; Biological Process: methionine biosynthetic process (GO:0009086);; Biological Process: threonine biosynthetic process (GO:0009088);; Biological Process: homoserine metabolic process (GO:0009092);; Cellular Component: chloroplast (GO:0009507);; Cellular Component: plastid stroma (GO:0009532);; Cellular Component: plastid (GO:0009536);; Cellular Component: chloroplast stroma (GO:0009570);; Biological Process: response to external stimulus (GO:0009605);; Biological Process: response to biotic stimulus (GO:0009607);; Biological Process: response to bacterium (GO:0009617);; Biological Process: response to fungus (GO:0009620);; Biological Process: cellular process (GO:0009987);; Biological Process: organic acid biosynthetic process (GO:0016053);; Molecular Function: kinase activity (GO:0016301);; Biological Process: phosphorylation (GO:0016310);; Molecular Function: transferase activity (GO:0016740);; Molecular Function: transferase activity, transferring phosphorus-containing groups (GO:0016772);; Molecular Function: phosphotransferase activity, alcohol group as acceptor (GO:0016773);; Molecular Function: amino acid kinase activity (GO:0019202);; Biological Process: carboxylic acid metabolic process (GO:0019752);; Biological Process: response to external biotic stimulus (GO:0043207);; Cellular Component: organelle (GO:0043226);; Cellular Component: membrane-bounded organelle (GO:0043227);; Cellular Component: intracellular organelle (GO:0043229);; Cellular Component: intracellular membrane-bounded organelle (GO:0043231);; Biological Process: oxoacid metabolic process (GO:0043436);; Biological Process: cellular metabolic process (GO:0044237);; Biological Process: primary metabolic process (GO:0044238);; Biological Process: cellular biosynthetic process (GO:0044249);; Biological Process: sulfur compound biosynthetic process (GO:0044272);; Biological Process: small molecule metabolic process (GO:0044281);; Biological Process: small molecule biosynthetic process (GO:0044283);; Cellular Component: obsolete organelle part (GO:0044422);; Cellular Component: obsolete intracellular part (GO:0044424);; Cellular Component: obsolete chloroplast part (GO:0044434);; Cellular Component: obsolete plastid part (GO:0044435);; Cellular Component: obsolete cytoplasmic part (GO:0044444);; Cellular Component: obsolete intracellular organelle part (GO:0044446);; Cellular Component: obsolete cell part (GO:0044464);; Biological Process: carboxylic acid biosynthetic process (GO:0046394);; Biological Process: response to stimulus (GO:0050896);; Biological Process: multi-organism process (GO:0051704);; Biological Process: response to other organism (GO:0051707);; Biological Process: organic substance metabolic process (GO:0071704);; Biological Process: organonitrogen compound metabolic process (GO:1901564);; Biological Process: organonitrogen compound biosynthetic process (GO:1901566);; Biological Process: organic substance biosynthetic process (GO:1901576);; Biological Process: alpha-amino acid metabolic process (GO:1901605);; Biological Process: alpha-amino acid biosynthetic process (GO:1901607);;	K00872|5,9e-38|mis:MICPUN_60458|K00872 homoserine kinase [EC:2,7,1,39] | (RefSeq) predicted protein	Glycine, serine and threonine metabolism (ko00260);; Biosynthesis of amino acids (ko01230)	[E]	Amino acid transport and metabolism	GHMP kinases C terminal	Homoserine kinase OS=Arabidopsis thaliana OX=3702 GN=HSK PE=1 SV=1	E	Amino acid transport and metabolism	Homoserine kinase [Paulinella longichromatophora]
nbis-gene-2891	BH695_2903	--	0,355913141884638	0,226282045930607	normal	0,388783342273612	0,203014506225191	normal	0,540605017309045	0,137482939728604	normal	0,520061248004325	0,145385218416396	normal	0,18896357107112	0,353659361600316	normal	0,875254283370151	0,0466714280054346	normal	0,205718395627629	-0,300478385431983	normal	0,140432412926002	0,348524676831494	normal	[T]	Signal transduction mechanisms	--	--	--	--	--	Sensory domain in DIguanylate Cyclases and Two-component system	--	--	--	--
nbis-gene-2892	BH695_2904	--	0,998237430573737	-0,00144601278242406	normal	0,773144062859001	0,0610698244134926	normal	0,450849075691235	-0,157077145603952	normal	0,252386288724111	-0,243108938391767	normal	0,477274149708399	0,151640920326159	normal	0,386716643896645	0,184961043499746	normal	1,63720562384223e-05	0,907306767697409	up	0,00350183323580631	0,617404700409617	up	[DH]	Cell cycle control, cell division, chromosome partitioning;; Coenzyme transport and metabolism	Molecular Function: catalytic activity (GO:0003824);; Cellular Component: plastid (GO:0009536);; Cellular Component: integral component of membrane (GO:0016021);; Molecular Function: metal ion binding (GO:0046872);; Molecular Function: iron-sulfur cluster binding (GO:0051536);;	--	--	--	--	Domain of unknown function (DUF3463)	--	--	--	putative molybdenum cofactor biosynthesis protein A [Syncephalis pseudoplumigaleata]
nbis-gene-2893	BH695_2905	--	0,560052986100021	0,21664895494233	normal	0,314943961332534	-0,293232978142499	normal	0,335803526092451	-0,321698962474934	normal	0,560971958207712	0,159723659392167	normal	0,0475910395989488	-0,702074156030266	normal	0,149274828324655	0,401496402540295	normal	1,21319496705407e-05	1,99045713502662	up	0,372371214061508	-0,254975560243424	normal	[S]	Function unknown	--	--	--	--	--	Protein of unknown function (DUF1517)	--	--	--	--
nbis-gene-2894	BH695_2906	--	0,407449799498929	-0,194740351635605	normal	0,667484193995585	-0,0966741558218661	normal	0,262562773358848	0,243571674892647	normal	0,703875762427423	0,0826403799347825	normal	1	0,0025611705661124	normal	0,576030959910312	-0,12814060292378	normal	0,000991779560800994	0,731274461300403	up	0,788347479193414	0,0590983887747887	normal	--	--	--	--	--	--	--	--	--	--	--	--
nbis-gene-2895	BH695_2907	GUITHDRAFT_191403	0,0425925862547448	-0,550889570375411	normal	0,337104316353726	-0,22636795152272	normal	0,0285852738075031	0,484391282960569	normal	0,262959285253536	-0,25488982015481	normal	0,701843528531575	-0,104285862129244	normal	0,87508003080671	0,0558256365893562	normal	0,00275428904262753	0,719044440150409	up	0,327065565101512	-0,223300176307808	normal	[C]	Energy production and conversion	Molecular Function: lyase activity (GO:0016829);; Biological Process: protein-phycocyanobilin linkage (GO:0017009);;	--	--	--	--	CpeS-like protein	--	--	--	putative phycoerythrin lyase [Guillardia theta CCMP2712]
nbis-gene-2896	BH695_2908	--	0,724222407954322	-0,0979471404001938	normal	0,927037079687351	-0,026046000853213	normal	0,000589223740070014	0,732591096315052	up	0,300963691927083	-0,22954919548719	normal	0,522238725990689	-0,187871598765063	normal	0,534900303347318	0,234768756646784	normal	7,84410173007952e-06	1,0592150437283	up	0,106822175412926	0,388246099646465	normal	[R]	General function prediction only	--	--	--	--	--	HEAT repeats	--	--	--	--
nbis-gene-2898	BH695_2910	--	--	--	--	--	--	--	0,381172952969144	-1,73891658718499	normal	1	-0,426799139360288	normal	0,128740533784281	-4,9883676128691	normal	--	--	--	0,131529066191331	-2,51530266319749	normal	1	-0,176757946336864	normal	--	--	--	--	--	--	--	Protein of unknown function (DUF2281)	--	--	--	--
nbis-gene-2899	BH695_2911	--	--	--	--	--	--	--	--	--	--	0,692095810745622	-0,982936446464926	normal	0,381172952969144	-1,76478497015567	normal	--	--	--	0,253731343283582	-4,68057673490944	normal	--	--	--	[V]	Defense mechanisms	--	--	--	--	--	--	--	--	--	--
nbis-gene-29	ppx	LOC112283895	0,481558090610496	0,160898272944299	normal	0,906316959659882	-0,0299857042333179	normal	0,213846325734567	0,270901851697312	normal	0,698803431542872	-0,0951379180386075	normal	0,645889839088372	-0,105826695370319	normal	0,379628005912692	0,2269810418593	normal	0,720079818232808	-0,0866441454774706	normal	0,628107276317958	0,117240098680029	normal	[FT]	Nucleotide transport and metabolism;; Signal transduction mechanisms	Molecular Function: pyrophosphatase activity (GO:0016462);;	--	--	[R]	General function prediction only	Ppx/GppA phosphatase family	--	S	Function unknown	uncharacterized protein LOC112283895 isoform X5 [Physcomitrium patens]
nbis-gene-290	BH695_0300	--	--	--	--	--	--	--	--	--	--	--	--	--	--	--	--	--	--	--	--	--	--	--	--	--	[O]	Posttranslational modification, protein turnover, chaperones	Molecular Function: peptidyl-prolyl cis-trans isomerase activity (GO:0003755);;	--	--	--	--	PPIC-type PPIASE domain	--	--	--	--
nbis-gene-2901	BH695_2913	--	0,690709357666754	0,21945056654214	normal	0,117648969223168	0,524315185210058	normal	0,0661973075659552	0,682600185161582	normal	0,458487335601109	-0,223107201898562	normal	0,068493817104593	-0,877587996153036	normal	0,317391684123477	-0,409184888732584	normal	1	-0,00331381462561364	normal	0,281876506134423	0,413886677439765	normal	[H]	Coenzyme transport and metabolism	Molecular Function: hydrolase activity (GO:0016787);; Molecular Function: metal ion binding (GO:0046872);;	--	--	--	--	Creatinine amidohydrolase	--	S	Function unknown	creatinine amidohydrolase [Klebsormidium nitens]
nbis-gene-2903	BH695_2915	--	--	--	--	--	--	--	--	--	--	--	--	--	--	--	--	--	--	--	--	--	--	--	--	--	--	--	--	--	--	--	--	--	--	--	--	--
nbis-gene-2904	srpL	--	0,734319100079942	-0,114008303211063	normal	0,0342864801046109	-0,56699582948099	normal	0,79097666975576	-0,0878239618079582	normal	1	0,00712301709982759	normal	0,568231675616873	-0,192013208578592	normal	0,540031440494292	-0,188323743393033	normal	0,666976138389816	0,131938754776177	normal	0,283891258408573	0,346139605525113	normal	[P]	Inorganic ion transport and metabolism	Molecular Function: transmembrane transporter activity (GO:0022857);;	--	--	--	--	NMT1-like family	--	L	Replication, recombination and repair	sulfonate ABC transporter [Medicago truncatula]
nbis-gene-2906	srpM	--	0,840382698167031	-0,290602865277927	normal	0,840382698167031	0,239733341545216	normal	0,523804896248512	0,597305366049147	normal	0,195373271152481	-0,935139669607343	normal	0,523804896248512	-0,461021236910802	normal	0,104469382179474	0,912905919880966	normal	0,999999999999999	0,183374142994283	normal	0,316044515578284	-0,646443254691379	normal	[P]	Inorganic ion transport and metabolism	Cellular Component: membrane (GO:0016020);; Biological Process: transmembrane transport (GO:0055085);;	--	--	--	--	Binding-protein-dependent transport system inner membrane component	--	P	Inorganic ion transport and metabolism	hypothetical protein KCU90_g755, partial [Aureobasidium melanogenum]
nbis-gene-2907	BH695_2919	--	0,473818456900884	0,245234975470703	normal	0,45997531560276	-0,226674776483413	normal	0,914354635661442	-0,044581019358243	normal	0,653127866558172	0,123906692939398	normal	0,0860916227003532	0,499669847468885	normal	0,436952088808799	-0,213108542144625	normal	9,24350247108763e-09	-1,52171522206304	down	0,127450050518481	-0,405778377158982	normal	--	--	--	--	--	--	--	--	--	--	--	--
nbis-gene-2909	pyrG	--	0,232710985709748	-0,274983136911935	normal	0,409461789580247	-0,184026347705249	normal	0,834351351756557	-0,0469907894959413	normal	0,566338047154864	-0,123547999596215	normal	0,0991276993620346	0,384746085373527	normal	0,839668137440011	-0,0513034212456489	normal	2,58374825718632e-07	1,16276518261109	up	0,0118572586355815	0,549825881655537	normal	[F]	Nucleotide transport and metabolism	Molecular Function: CTP synthase activity (GO:0003883);; Molecular Function: ATP binding (GO:0005524);; Biological Process: glutamine metabolic process (GO:0006541);; Cellular Component: plastid (GO:0009536);; Biological Process: 'de novo' CTP biosynthetic process (GO:0044210);;	K01937|3,7e-144|lsv:111917501|K01937 CTP synthase [EC:6,3,4,2] | (RefSeq) CTP synthase-like	Pyrimidine metabolism (ko00240)	[F]	Nucleotide transport and metabolism	CTP synthase N-terminus	--	F	Nucleotide transport and metabolism	CTP synthetase [Paulinella longichromatophora]
nbis-gene-291	BH695_0301	--	0,487952836121773	0,196857039691693	normal	0,388533305875752	-0,221416280569957	normal	0,164160396244454	0,337678849644097	normal	0,606510844068567	-0,122333077157248	normal	0,0562828822081752	0,517755211800914	normal	0,179304982115821	0,371526544369033	normal	0,0643248987971114	-0,466777494921947	normal	0,00169576819872037	-0,726351546307951	down	[HR]	Coenzyme transport and metabolism;; General function prediction only	Molecular Function: protein kinase activity (GO:0004672);; Molecular Function: ATP binding (GO:0005524);; Cellular Component: extracellular region (GO:0005576);; Biological Process: protein phosphorylation (GO:0006468);; Biological Process: proteolysis (GO:0006508);; Biological Process: obsolete coenzyme metabolic process (GO:0006732);; Biological Process: vitamin metabolic process (GO:0006766);; Biological Process: biological_process (GO:0008150);; Biological Process: metabolic process (GO:0008152);; Biological Process: biosynthetic process (GO:0009058);; Biological Process: obsolete coenzyme biosynthetic process (GO:0009108);; Biological Process: vitamin biosynthetic process (GO:0009110);; Biological Process: cellular process (GO:0009987);; Biological Process: regulation of photosynthesis (GO:0010109);; Biological Process: regulation of metabolic process (GO:0019222);; Biological Process: regulation of cellular metabolic process (GO:0031323);; Biological Process: cellular ketone metabolic process (GO:0042180);; Biological Process: ketone biosynthetic process (GO:0042181);; Biological Process: phylloquinone biosynthetic process (GO:0042372);; Biological Process: phylloquinone metabolic process (GO:0042374);; Biological Process: regulation of photosynthesis, light reaction (GO:0042548);; Biological Process: photosystem I stabilization (GO:0042550);; Biological Process: regulation of generation of precursor metabolites and energy (GO:0043467);; Biological Process: cellular metabolic process (GO:0044237);; Biological Process: cellular biosynthetic process (GO:0044249);; Biological Process: small molecule metabolic process (GO:0044281);; Biological Process: small molecule biosynthetic process (GO:0044283);; Biological Process: regulation of biological process (GO:0050789);; Biological Process: regulation of cellular process (GO:0050794);; Biological Process: obsolete cofactor metabolic process (GO:0051186);; Biological Process: obsolete cofactor biosynthetic process (GO:0051188);; Biological Process: biological regulation (GO:0065007);; Biological Process: organic substance metabolic process (GO:0071704);; Biological Process: organic substance biosynthetic process (GO:1901576);; Biological Process: quinone metabolic process (GO:1901661);; Biological Process: quinone biosynthetic process (GO:1901663);;	--	--	--	--	alpha/beta hydrolase fold	--	E	Amino acid transport and metabolism	alpha/beta fold family hydrolase [Lasiodiplodia theobromae]
nbis-gene-2911	BH695_2923	petF	0,0701182785827005	-0,605168177374199	normal	0,475137120830333	-0,21728960831694	normal	0,581618410984893	-0,168059384733448	normal	0,241145982728454	-0,278467415436502	normal	0,900493035471289	0,0590455016044279	normal	0,159712181787851	-0,470683490620424	normal	0,4891315373196	0,208062662810367	normal	0,241626045189904	0,295207319976368	normal	[C]	Energy production and conversion	Molecular Function: electron transfer activity (GO:0009055);; Cellular Component: chloroplast (GO:0009507);; Molecular Function: metal ion binding (GO:0046872);; Molecular Function: 2 iron, 2 sulfur cluster binding (GO:0051537);;	K02639|1,4e-18|soe:110777200|K02639 ferredoxin | (RefSeq) uncharacterized protein LOC110777200	Photosynthesis (ko00195)	--	--	2Fe-2S iron-sulfur cluster binding domain	Ferredoxin C 2, chloroplastic OS=Arabidopsis thaliana OX=3702 GN=FDC2 PE=2 SV=1	C	Energy production and conversion	ferredoxin (2Fe-2S) [Paulinella micropora]
nbis-gene-2914	BH695_2926	--	--	--	--	--	--	--	--	--	--	0,131529066191331	-2,47021371010459	normal	0,628703771781487	1,58307007949426	normal	--	--	--	--	--	--	0,0656324289880646	5,27150987744016	normal	[X]	Mobilome: prophages, transposons	--	--	--	--	--	--	--	--	--	--
nbis-gene-2915	BH695_2927	--	--	--	--	0,381172952969144	-1,89357806854326	normal	--	--	--	0,822369736464697	-0,344322714109298	normal	0,999999999999998	1,02556414203025	normal	--	--	--	0,628703771781487	-1,54370925639109	normal	0,189408753941195	1,57011282876446	normal	[X]	Mobilome: prophages, transposons	--	--	--	--	--	--	--	--	--	--
nbis-gene-2917	csaB	--	0,646180806147096	0,289015362353383	normal	0,0906676840513088	0,419794929521035	normal	0,527436874449699	-0,18879835196214	normal	0,812597894604732	-0,0644572596090868	normal	0,470866638687154	0,435894386027789	normal	0,620334435347283	0,494879764600333	normal	0,0117156748780303	0,855627307695836	normal	0,0304565246077998	0,667322924723058	normal	[M]	Cell wall/membrane/envelope biogenesis	Cellular Component: plastid (GO:0009536);;	--	--	--	--	Polysaccharide pyruvyl transferase	--	--	--	hypothetical protein PLO_166 [Paulinella longichromatophora]
nbis-gene-2918	BH695_2930	--	0,7446212145816	-0,0782984365210523	normal	0,575208989471516	0,120092647640826	normal	0,950879505551464	-0,0152301501170369	normal	0,222496057482286	0,269495250327151	normal	0,525372568144084	0,156005483499768	normal	0,493486137873173	-0,199741784003145	normal	0,000296577316749147	0,828770334774437	up	0,153631095708312	0,326651796912273	normal	--	--	Cellular Component: cellular_component (GO:0005575);; Cellular Component: intracellular (GO:0005622);; Cellular Component: obsolete cell (GO:0005623);; Cellular Component: cytoplasm (GO:0005737);; Biological Process: biological_process (GO:0008150);; Cellular Component: chloroplast (GO:0009507);; Cellular Component: plastid stroma (GO:0009532);; Cellular Component: plastid (GO:0009536);; Cellular Component: chloroplast stroma (GO:0009570);; Biological Process: cellular process (GO:0009987);; Biological Process: cellular component organization (GO:0016043);; Biological Process: cellular component assembly (GO:0022607);; Biological Process: cellular protein-containing complex assembly (GO:0034622);; Cellular Component: organelle (GO:0043226);; Cellular Component: membrane-bounded organelle (GO:0043227);; Cellular Component: intracellular organelle (GO:0043229);; Cellular Component: intracellular membrane-bounded organelle (GO:0043231);; Biological Process: protein-containing complex subunit organization (GO:0043933);; Biological Process: cellular component biogenesis (GO:0044085);; Cellular Component: obsolete organelle part (GO:0044422);; Cellular Component: obsolete intracellular part (GO:0044424);; Cellular Component: obsolete chloroplast part (GO:0044434);; Cellular Component: obsolete plastid part (GO:0044435);; Cellular Component: obsolete cytoplasmic part (GO:0044444);; Cellular Component: obsolete intracellular organelle part (GO:0044446);; Cellular Component: obsolete cell part (GO:0044464);; Biological Process: protein-containing complex assembly (GO:0065003);; Biological Process: cellular component organization or biogenesis (GO:0071840);; Biological Process: chloroplast ribulose bisphosphate carboxylase complex assembly (GO:0110102);;	--	--	--	--	Rubisco Assembly chaperone C-terminal domain	Rubisco accumulation factor 1, chloroplastic OS=Oryza sativa subsp, japonica OX=39947 GN=RAF1 PE=2 SV=1	S	Function unknown	hypothetical protein KFL_001090310 [Klebsormidium nitens]
nbis-gene-2919	BH695_2931	ccmO	0,899440096806202	-0,0285665947102842	normal	0,376149390247178	-0,195301976218483	normal	0,976566311773749	0,00878307657882606	normal	0,0640494858423592	0,426068302584083	normal	0,77776300098586	0,0731171751363611	normal	0,578943485226975	-0,123679968245729	normal	3,77510522262666e-06	1,09926990648836	up	0,011819667577022	0,567298802546349	normal	[QC]	Secondary metabolites biosynthesis, transport and catabolism;; Energy production and conversion	--	--	--	--	--	BMC domain	--	--	--	hypothetical protein KC345_g10253 [Hortaea werneckii]
nbis-gene-292	BH695_0302	--	0,29873705302427	-1,5569134846678	normal	--	--	--	1	-0,141846569479465	normal	1	-0,0263931276380233	normal	1	0,111099906574023	normal	0,46116766880484	-1,34832221012986	normal	1	0,23974757769507	normal	0,747806525737786	0,256335235505983	normal	--	--	--	--	--	--	--	--	--	--	--	--
nbis-gene-2921	BH695_2933	--	1	0,00860896666874196	normal	0,256223715693876	0,393584709286624	normal	0,0903744839130128	-0,84936629951557	normal	0,00105700749737872	1,06852489608259	up	0,0874259596826906	0,497155742089169	normal	0,067018114624394	-0,599949765928246	normal	0,000111647983956715	-1,26006054035737	down	0,0138902715657802	-0,740688916730429	normal	--	--	--	--	--	--	--	--	--	--	--	--
nbis-gene-2922	BH695_2934	--	0,692095810745622	-0,986444898462713	normal	0,0798343057786911	1,24483507534641	normal	0,780907070383279	-0,332515009357228	normal	0,999999999999999	-0,119363946513762	normal	0,258407483872789	-0,868975746192849	normal	1	0,321780137760331	normal	0,118117436562347	-2,00758076337155	normal	0,0884894498964248	1,49120458312297	normal	--	--	--	--	--	--	--	--	--	--	--	--
nbis-gene-2923	BH695_2935	--	0,519735905535436	-0,467861177467931	normal	0,856069233351671	-0,122082641327358	normal	1	0,0714215668138855	normal	0,0930976438043604	-0,830594377379093	normal	0,0365017141267746	-0,909475039213986	normal	0,195373271152481	0,827437643997842	normal	0,0246356917999511	1,37055747352539	normal	0,0251300895609077	1,22473035172077	normal	[V]	Defense mechanisms	Molecular Function: DNA binding (GO:0003677);;	--	--	--	--	PemK-like, MazF-like toxin of type II toxin-antitoxin system	--	--	--	--
nbis-gene-2924	BH695_2936	--	--	--	--	0,451617860239135	0,558662715206056	normal	1	0,31121690673657	normal	0,840382698167031	-0,286972429037052	normal	0,278164024090362	-0,723154700558624	normal	0,517393651190422	0,891692416737153	normal	0,0452805965080251	-1,5577510173024	normal	1	0,0798508614775868	normal	--	--	--	--	--	--	--	--	--	--	--	--
nbis-gene-2925	BH695_2937	--	--	--	--	0,131529066191331	2,42557501819473	normal	--	--	--	0,545090689776041	0,497519100840943	normal	1	-0,198344909748177	normal	--	--	--	0,102725027533972	-1,76949356508374	normal	0,593113130711805	0,486162913326008	normal	[V]	Defense mechanisms	Molecular Function: DNA binding (GO:0003677);;	--	--	--	--	PemK-like, MazF-like toxin of type II toxin-antitoxin system	--	--	--	1455_t:CDS:1 [Ambispora leptoticha]
nbis-gene-2926	BH695_2938	--	0,36374136062468	-0,272662922430047	normal	0,492454098728414	-0,195463546302663	normal	0,672684860472383	-0,131841199260651	normal	0,0442780333358349	0,590977351181713	normal	0,343673601458018	-0,3175571084163	normal	0,279724836942142	-0,340980341274418	normal	0,558773440819968	0,190161938210517	normal	0,00163430481531531	0,912219333471813	up	--	--	--	--	--	--	--	--	--	--	--	--
nbis-gene-2927	BH695_2939	--	0,697495046046107	-0,126179023103078	normal	0,686033982235541	-0,120832858127257	normal	0,268317050254279	0,290042529096543	normal	0,0610688798168527	0,551408452483254	normal	0,659137028204746	0,134335854602031	normal	0,351690339198413	-0,277953557665916	normal	0,0107270761247428	0,756088319445934	normal	0,738548142595164	0,103674218586752	normal	[L]	Replication, recombination and repair	Molecular Function: DNA binding (GO:0003677);; Molecular Function: ATP binding (GO:0005524);; Biological Process: DNA methylation (GO:0006306);; Molecular Function: N-methyltransferase activity (GO:0008170);; Molecular Function: type III site-specific deoxyribonuclease activity (GO:0015668);;	--	--	--	--	DNA methylase	--	--	--	mod [Symbiodinium sp, KB8]
nbis-gene-2928	BH695_2940	--	--	--	--	0,164414704533309	0,598589159385209	normal	0,00266073268716486	1,66900347497672	up	0,0504745416599412	0,643638636962104	normal	0,172441729464518	-0,605507095239721	normal	3,94049356950006e-08	-7,80275377356044	down	2,29549789994211e-12	-3,26228645726086	down	0,014908013678476	1,21297817904623	normal	[X]	Mobilome: prophages, transposons	--	--	--	--	--	DDE superfamily endonuclease	--	--	--	--
nbis-gene-2929	imeA	--	0,253731343283582	-4,65876591201824	normal	1	-0,420377582537132	normal	0,780907070383279	0,618162066660795	normal	0,694066838153478	0,347475242884697	normal	1	0,113320598038024	normal	1	0,233762969414558	normal	0,381254582018699	-0,841446029525807	normal	0,0884894498964248	-1,60983494393974	normal	[X]	Mobilome: prophages, transposons	--	--	--	--	--	--	--	--	--	--
nbis-gene-293	clpX	--	0,067602811183144	-0,396456378374709	normal	0,252843579237546	-0,242933119145364	normal	0,605064441608621	0,109990211199505	normal	1	-0,000557469622792502	normal	0,723620509241831	0,0813509739614147	normal	0,529451772518876	-0,139869059609285	normal	1,39882018392369e-11	1,4941777376904	up	0,117702140646219	0,332918005389126	normal	[O]	Posttranslational modification, protein turnover, chaperones	Molecular Function: ATP binding (GO:0005524);; Molecular Function: zinc ion binding (GO:0008270);; Molecular Function: ATPase activity (GO:0016887);; Molecular Function: protein dimerization activity (GO:0046983);; Molecular Function: unfolded protein binding (GO:0051082);;	K03544|1,1e-106|pmum:103318949|K03544 ATP-dependent Clp protease ATP-binding subunit ClpX | (RefSeq) CLP protease regulatory subunit CLPX2, mitochondrial	--	[O]	Posttranslational modification, protein turnover, chaperones	AAA domain (Cdc48 subfamily)	CLP protease regulatory subunit CLPX1, mitochondrial OS=Arabidopsis thaliana OX=3702 GN=CLPX1 PE=2 SV=1	O	Posttranslational modification, protein turnover, chaperones	hypothetical protein Lal_00015719 [Lupinus albus]
nbis-gene-2932	spkF	--	0,711046488593654	-0,122174632023749	normal	0,463297878935688	0,175128487894568	normal	0,740314292761109	0,0829785261313159	normal	0,999999999999999	0,00281471600594823	normal	0,262341319476053	-0,331104975271962	normal	0,0304565246077998	-0,672717921603785	normal	0,0154522806066572	-0,601631077573969	normal	0,115801844907012	-0,383984857815675	normal	[T]	Signal transduction mechanisms	Molecular Function: protein kinase activity (GO:0004672);; Molecular Function: ATP binding (GO:0005524);; Biological Process: protein phosphorylation (GO:0006468);; Cellular Component: integral component of membrane (GO:0016021);;	K20717|3,5e-18|lang:109335930|K20717 mitogen-activated protein kinase kinase kinase YODA [EC:2,7,11,25] | (RefSeq) mitogen-activated protein kinase kinase kinase YODA-like	MAPK signaling pathway - plant (ko04016)	[R]	General function prediction only	Protein kinase domain	Cyclin-dependent kinase F-4 OS=Oryza sativa subsp, japonica OX=39947 GN=CDKF-4 PE=2 SV=1	T	Signal transduction mechanisms	pknB, partial [Symbiodinium sp, KB8]
nbis-gene-2933	BH695_2945	--	0,568446333709578	0,155152479602871	normal	0,105167072242419	-0,358628982066948	normal	0,171548278597176	-0,378435887631355	normal	0,000594845847974823	0,760366674677028	up	0,914698650103459	-0,0319599365020404	normal	0,6794785649282	-0,111302359057245	normal	7,47073712327799e-08	-1,36168822616862	down	0,147062675078322	-0,352650382048019	normal	[E]	Amino acid transport and metabolism	Molecular Function: nucleic acid binding (GO:0003676);; Molecular Function: catalytic activity (GO:0003824);; Molecular Function: RNA-DNA hybrid ribonuclease activity (GO:0004523);; Cellular Component: integral component of membrane (GO:0016021);;	--	--	--	--	Orn/Lys/Arg decarboxylase, major domain	--	E	Amino acid transport and metabolism	hypothetical protein GIB67_023070 [Kingdonia uniflora]
nbis-gene-2934	BH695_2946	--	--	--	--	--	--	--	--	--	--	--	--	--	1	0,111099906574023	normal	--	--	--	--	--	--	1	-0,174992778830253	normal	--	--	--	--	--	--	--	--	--	--	--	--
nbis-gene-2935	BH695_2947	--	0,808618798867639	-0,051133726468952	normal	0,171288316651966	-0,288779195698799	normal	0,00824429567085407	-0,566771275417079	normal	0,00225174012516165	0,641635157604198	up	0,995700728761407	-0,00192531792199551	normal	0,399638081658361	0,174651661988658	normal	0,0436419369748332	0,435398353353366	normal	0,274007911737537	0,228256742535135	normal	--	--	--	--	--	--	--	--	--	--	--	--
nbis-gene-2936	pyrH	--	0,407140116103467	-0,198143044342148	normal	0,351543581911216	-0,207010378611027	normal	0,917976091562143	0,02532517992432	normal	0,165779094686003	-0,304939492139619	normal	0,964070007864312	-0,0168821370559186	normal	1	0,00021146811518202	normal	2,63693837440512e-11	1,54456576476043	up	0,0371348330892181	-0,448712965830691	normal	[F]	Nucleotide transport and metabolism	Cellular Component: plastid (GO:0009536);; Biological Process: phosphorylation (GO:0016310);; Molecular Function: UMP kinase activity (GO:0033862);; Biological Process: 'de novo' CTP biosynthetic process (GO:0044210);;	K09903|2,2e-80|han:110885925|K09903 uridylate kinase [EC:2,7,4,22] | (RefSeq) uncharacterized protein LOC110885925	Pyrimidine metabolism (ko00240)	--	--	Amino acid kinase family	Uridylate kinase PUMPKIN, chloroplastic OS=Arabidopsis thaliana OX=3702 GN=PUMPKIN PE=1 SV=1	F	Nucleotide transport and metabolism	uridylate kinase [Paulinella longichromatophora]
nbis-gene-2937	frr	--	0,676572230861082	0,109599783276266	normal	0,907198215143965	-0,0317742168326276	normal	0,250011010336091	-0,26343692565433	normal	0,179717210635358	-0,338555560896757	normal	0,0193148447243719	0,612680699575246	normal	0,794410164364933	-0,0732102154965136	normal	0,125652559117806	0,353153123897487	normal	0,658476394056282	-0,107835156954084	normal	[J]	Translation, ribosomal structure and biogenesis	Biological Process: translation (GO:0006412);; Cellular Component: plastid (GO:0009536);;	K02838|6,5e-50|mus:103990372|K02838 ribosome recycling factor | (RefSeq) ribosome-recycling factor, chloroplastic	--	[J]	Translation, ribosomal structure and biogenesis	Ribosome recycling factor	Ribosome-recycling factor, chloroplastic OS=Oryza sativa subsp, indica OX=39946 GN=OsI_26546 PE=1 SV=2	J	Translation, ribosomal structure and biogenesis	ribosome releasing factor [Paulinella micropora]
nbis-gene-2938	spkC	--	0,999999999999999	0,0191231315074399	normal	0,897578562171013	0,0503524979343514	normal	1	0,000338524096607269	normal	1	-0,00431320664185592	normal	0,207753196395383	-0,490702181895628	normal	0,828865740781365	0,110787068641286	normal	1,73966512422758e-05	1,24079884337529	up	0,165173860256702	0,436482794170493	normal	[M]	Cell wall/membrane/envelope biogenesis	Biological Process: reproduction (GO:0000003);; Biological Process: vacuole inheritance (GO:0000011);; Biological Process: negative regulation of transcription by RNA polymerase II (GO:0000122);; Biological Process: MAPK cascade (GO:0000165);; Molecular Function: nucleotide binding (GO:0000166);; Cellular Component: storage vacuole (GO:0000322);; Cellular Component: lytic vacuole (GO:0000323);; Cellular Component: fungal-type vacuole (GO:0000324);; Biological Process: septum digestion after cytokinesis (GO:0000920);; Biological Process: chlamydospore formation (GO:0001410);; Biological Process: regulation of protein phosphorylation (GO:0001932);; Biological Process: positive regulation of protein phosphorylation (GO:0001934);; Biological Process: regulation of response to biotic stimulus (GO:0002831);; Biological Process: positive regulation of response to biotic stimulus (GO:0002833);; Molecular Function: molecular_function (GO:0003674);; Molecular Function: catalytic activity (GO:0003824);; Molecular Function: protein kinase activity (GO:0004672);; Molecular Function: protein serine/threonine kinase activity (GO:0004674);; Molecular Function: binding (GO:0005488);; Molecular Function: protein binding (GO:0005515);; Molecular Function: ATP binding (GO:0005524);; Cellular Component: cellular_component (GO:0005575);; Cellular Component: intracellular (GO:0005622);; Cellular Component: obsolete cell (GO:0005623);; Cellular Component: nucleus (GO:0005634);; Cellular Component: cytoplasm (GO:0005737);; Cellular Component: vacuole (GO:0005773);; Cellular Component: plasma membrane (GO:0005886);; Cellular Component: cellular bud (GO:0005933);; Biological Process: regulation of transcription, DNA-templated (GO:0006355);; Biological Process: regulation of transcription by RNA polymerase II (GO:0006357);; Biological Process: cellular protein modification process (GO:0006464);; Biological Process: protein phosphorylation (GO:0006468);; Biological Process: phosphorus metabolic process (GO:0006793);; Biological Process: phosphate-containing compound metabolic process (GO:0006796);; Biological Process: nitrogen compound metabolic process (GO:0006807);; Biological Process: transport (GO:0006810);; Biological Process: lipid transport (GO:0006869);; Biological Process: response to stress (GO:0006950);; Biological Process: organelle organization (GO:0006996);; Biological Process: cytoskeleton organization (GO:0007010);; Biological Process: vacuole organization (GO:0007033);; Biological Process: regulation of mitotic nuclear division (GO:0007088);; Biological Process: regulation of exit from mitosis (GO:0007096);; Biological Process: cell communication (GO:0007154);; Biological Process: establishment or maintenance of cell polarity (GO:0007163);; Biological Process: signal transduction (GO:0007165);; Biological Process: small GTPase mediated signal transduction (GO:0007264);; Biological Process: Ras protein signal transduction (GO:0007265);; Biological Process: Rho protein signal transduction (GO:0007266);; Biological Process: regulation of mitotic cell cycle (GO:0007346);; Molecular Function: drug binding (GO:0008144);; Biological Process: biological_process (GO:0008150);; Biological Process: metabolic process (GO:0008152);; Biological Process: cellular response to starvation (GO:0009267);; Biological Process: pathogenesis (GO:0009405);; Biological Process: response to external stimulus (GO:0009605);; Biological Process: response to biotic stimulus (GO:0009607);; Biological Process: anatomical structure morphogenesis (GO:0009653);; Biological Process: regulation of biosynthetic process (GO:0009889);; Biological Process: negative regulation of biosynthetic process (GO:0009890);; Biological Process: negative regulation of metabolic process (GO:0009892);; Biological Process: positive regulation of metabolic process (GO:0009893);; Biological Process: regulation of signal transduction (GO:0009966);; Biological Process: cellular process (GO:0009987);; Biological Process: response to extracellular stimulus (GO:0009991);; Biological Process: response to organic substance (GO:0010033);; Biological Process: regulation of gene expression (GO:0010468);; Biological Process: regulation of macromolecule biosynthetic process (GO:0010556);; Biological Process: negative regulation of macromolecule biosynthetic process (GO:0010558);; Biological Process: positive regulation of phosphorus metabolic process (GO:0010562);; Biological Process: regulation of cell cycle process (GO:0010564);; Biological Process: regulation of filamentous growth (GO:0010570);; Biological Process: positive regulation of macromolecule metabolic process (GO:0010604);; Biological Process: negative regulation of macromolecule metabolic process (GO:0010605);; Biological Process: negative regulation of gene expression (GO:0010629);; Biological Process: regulation of cell communication (GO:0010646);; Biological Process: lipid localization (GO:0010876);; Biological Process: regulation of cell death (GO:0010941);; Biological Process: organic hydroxy compound transport (GO:0015850);; Biological Process: sterol transport (GO:0015918);; Cellular Component: membrane (GO:0016020);; Cellular Component: integral component of membrane (GO:0016021);; Biological Process: cellular component organization (GO:0016043);; Molecular Function: kinase activity (GO:0016301);; Biological Process: phosphorylation (GO:0016310);; Molecular Function: transferase activity (GO:0016740);; Molecular Function: transferase activity, transferring phosphorus-containing groups (GO:0016772);; Molecular Function: phosphotransferase activity, alcohol group as acceptor (GO:0016773);; Molecular Function: Ras GTPase binding (GO:0017016);; Molecular Function: Rho GTPase binding (GO:0017048);; Molecular Function: purine nucleotide binding (GO:0017076);; Biological Process: regulation of nucleobase-containing compound metabolic process (GO:0019219);; Biological Process: regulation of phosphate metabolic process (GO:0019220);; Biological Process: regulation of metabolic process (GO:0019222);; Biological Process: response to pheromone (GO:0019236);; Biological Process: protein metabolic process (GO:0019538);; Molecular Function: enzyme binding (GO:0019899);; Biological Process: asexual reproduction (GO:0019954);; Biological Process: signal transduction by protein phosphorylation (GO:0023014);; Biological Process: regulation of signaling (GO:0023051);; Biological Process: signaling (GO:0023052);; Biological Process: actin filament-based process (GO:0030029);; Biological Process: actin cytoskeleton organization (GO:0030036);; Biological Process: cell differentiation (GO:0030154);; Biological Process: sporulation resulting in formation of a cellular spore (GO:0030435);; Biological Process: asexual sporulation (GO:0030436);; Biological Process: filamentous growth (GO:0030447);; Molecular Function: adenyl nucleotide binding (GO:0030554);; Biological Process: stress-activated protein kinase signaling cascade (GO:0031098);; Biological Process: septin ring organization (GO:0031106);; Molecular Function: small GTPase binding (GO:0031267);; Biological Process: regulation of cellular metabolic process (GO:0031323);; Biological Process: negative regulation of cellular metabolic process (GO:0031324);; Biological Process: positive regulation of cellular metabolic process (GO:0031325);; Biological Process: regulation of cellular biosynthetic process (GO:0031326);; Biological Process: negative regulation of cellular biosynthetic process (GO:0031327);; Biological Process: regulation of protein modification process (GO:0031399);; Biological Process: positive regulation of protein modification process (GO:0031401);; Biological Process: response to nutrient levels (GO:0031667);; Biological Process: cellular response to extracellular stimulus (GO:0031668);; Biological Process: cellular response to nutrient levels (GO:0031669);; Biological Process: regulation of response to external stimulus (GO:0032101);; Biological Process: positive regulation of response to external stimulus (GO:0032103);; Biological Process: regulation of response to extracellular stimulus (GO:0032104);; Biological Process: positive regulation of response to extracellular stimulus (GO:0032106);; Biological Process: regulation of response to nutrient levels (GO:0032107);; Biological Process: positive regulation of response to nutrient levels (GO:0032109);; Biological Process: activation of protein kinase activity (GO:0032147);; Biological Process: septin cytoskeleton organization (GO:0032185);; Biological Process: regulation of cellular protein metabolic process (GO:0032268);; Biological Process: positive regulation of cellular protein metabolic process (GO:0032270);; Biological Process: regulation of lipid transport (GO:0032368);; Biological Process: negative regulation of lipid transport (GO:0032369);; Biological Process: regulation of sterol transport (GO:0032371);; Biological Process: negative regulation of sterol transport (GO:0032372);; Biological Process: regulation of intracellular transport (GO:0032386);; Biological Process: positive regulation of intracellular transport (GO:0032388);; Biological Process: developmental process (GO:0032502);; Molecular Function: ribonucleotide binding (GO:0032553);; Molecular Function: purine ribonucleotide binding (GO:0032555);; Molecular Function: adenyl ribonucleotide binding (GO:0032559);; Biological Process: regulation of localization (GO:0032879);; Biological Process: regulation of protein localization (GO:0032880);; Biological Process: macromolecule localization (GO:0033036);; Biological Process: regulation of organelle organization (GO:0033043);; Biological Process: regulation of intracellular protein transport (GO:0033157);; Biological Process: cellular response to stress (GO:0033554);; Biological Process: positive regulation of kinase activity (GO:0033674);; Biological Process: sterol import (GO:0035376);; Biological Process: intracellular signal transduction (GO:0035556);; Molecular Function: purine ribonucleoside triphosphate binding (GO:0035639);; Biological Process: cellular response to drug (GO:0035690);; Biological Process: obsolete regulation of sterol import by regulation of transcription from RNA polymerase II promoter (GO:0035968);; Molecular Function: small molecule binding (GO:0036094);; Biological Process: filamentous growth of a population of unicellular organisms in response to starvation (GO:0036170);; Biological Process: filamentous growth of a population of unicellular organisms in response to biotic stimulus (GO:0036180);; Biological Process: protein modification process (GO:0036211);; Biological Process: growth (GO:0040007);; Biological Process: regulation of growth (GO:0040008);; Biological Process: response to chemical (GO:0042221);; Biological Process: regulation of protein import into nucleus (GO:0042306);; Biological Process: positive regulation of protein import into nucleus (GO:0042307);; Biological Process: regulation of phosphorylation (GO:0042325);; Biological Process: positive regulation of phosphorylation (GO:0042327);; Biological Process: response to drug (GO:0042493);; Biological Process: response to starvation (GO:0042594);; Biological Process: regulation of apoptotic process (GO:0042981);; Biological Process: regulation of programmed cell death (GO:0043067);; Biological Process: positive regulation of catalytic activity (GO:0043085);; Molecular Function: ion binding (GO:0043167);; Molecular Function: anion binding (GO:0043168);; Biological Process: macromolecule metabolic process (GO:0043170);; Cellular Component: organelle (GO:0043226);; Cellular Component: membrane-bounded organelle (GO:0043227);; Cellular Component: intracellular organelle (GO:0043229);; Cellular Component: intracellular membrane-bounded organelle (GO:0043231);; Biological Process: regulation of MAPK cascade (GO:0043408);; Biological Process: macromolecule modification (GO:0043412);; Biological Process: regulation of kinase activity (GO:0043549);; Biological Process: sporulation (GO:0043934);; Biological Process: asexual sporulation resulting in formation of a cellular spore (GO:0043936);; Biological Process: positive regulation of molecular function (GO:0044093);; Biological Process: development involved in symbiotic interaction (GO:0044111);; Biological Process: development of symbiont in host (GO:0044114);; Biological Process: development of symbiont involved in interaction with host (GO:0044115);; Biological Process: filamentous growth of a population of unicellular organisms (GO:0044182);; Biological Process: cellular metabolic process (GO:0044237);; Biological Process: primary metabolic process (GO:0044238);; Biological Process: cellular macromolecule metabolic process (GO:0044260);; Biological Process: cellular protein metabolic process (GO:0044267);; Biological Process: symbiotic process (GO:0044403);; Biological Process: interspecies interaction between organisms (GO:0044419);; Cellular Component: obsolete intracellular part (GO:0044424);; Cellular Component: obsolete cytoplasmic part (GO:0044444);; Cellular Component: obsolete cell part (GO:0044464);; Biological Process: regulation of protein kinase activity (GO:0045859);; Biological Process: positive regulation of protein kinase activity (GO:0045860);; Biological Process: negative regulation of transcription, DNA-templated (GO:0045892);; Biological Process: positive regulation of growth (GO:0045927);; Biological Process: negative regulation of nucleobase-containing compound metabolic process (GO:0045934);; Biological Process: positive regulation of phosphate metabolic process (GO:0045937);; Biological Process: regulation of nucleocytoplasmic transport (GO:0046822);; Biological Process: positive regulation of nucleocytoplasmic transport (GO:0046824);; Biological Process: organelle inheritance (GO:0048308);; Molecular Function: Rac GTPase binding (GO:0048365);; Biological Process: cell development (GO:0048468);; Biological Process: positive regulation of biological process (GO:0048518);; Biological Process: negative regulation of biological process (GO:0048519);; Biological Process: positive regulation of cellular process (GO:0048522);; Biological Process: negative regulation of cellular process (GO:0048523);; Biological Process: regulation of response to stimulus (GO:0048583);; Biological Process: positive regulation of response to stimulus (GO:0048584);; Biological Process: anatomical structure formation involved in morphogenesis (GO:0048646);; Biological Process: anatomical structure development (GO:0048856);; Biological Process: cellular developmental process (GO:0048869);; Biological Process: regulation of biological process (GO:0050789);; Biological Process: regulation of catalytic activity (GO:0050790);; Biological Process: regulation of cellular process (GO:0050794);; Biological Process: response to stimulus (GO:0050896);; Molecular Function: GTPase binding (GO:0051020);; Biological Process: regulation of transport (GO:0051049);; Biological Process: positive regulation of transport (GO:0051050);; Biological Process: negative regulation of transport (GO:0051051);; Biological Process: regulation of cellular component organization (GO:0051128);; Biological Process: regulation of nitrogen compound metabolic process (GO:0051171);; Biological Process: negative regulation of nitrogen compound metabolic process (GO:0051172);; Biological Process: positive regulation of nitrogen compound metabolic process (GO:0051173);; Biological Process: regulation of phosphorus metabolic process (GO:0051174);; Biological Process: localization (GO:0051179);; Biological Process: positive regulation of protein transport (GO:0051222);; Biological Process: regulation of protein transport (GO:0051223);; Biological Process: establishment of localization (GO:0051234);; Biological Process: regulation of protein metabolic process (GO:0051246);; Biological Process: positive regulation of protein metabolic process (GO:0051247);; Biological Process: regulation of RNA metabolic process (GO:0051252);; Biological Process: negative regulation of RNA metabolic process (GO:0051253);; Biological Process: cell division (GO:0051301);; Biological Process: regulation of transferase activity (GO:0051338);; Biological Process: positive regulation of transferase activity (GO:0051347);; Biological Process: multi-organism process (GO:0051704);; Biological Process: cellular response to stimulus (GO:0051716);; Biological Process: regulation of cell cycle (GO:0051726);; Biological Process: regulation of nuclear division (GO:0051783);; Biological Process: regulation of macromolecule metabolic process (GO:0060255);; Biological Process: regulation of cellular localization (GO:0060341);; Biological Process: biological regulation (GO:0065007);; Biological Process: regulation of molecular function (GO:0065009);; Biological Process: regulation of establishment of protein localization (GO:0070201);; Biological Process: cellular response to chemical stimulus (GO:0070887);; Biological Process: cellular response to external stimulus (GO:0071496);; Biological Process: organic substance transport (GO:0071702);; Biological Process: organic substance metabolic process (GO:0071704);; Biological Process: cellular component organization or biogenesis (GO:0071840);; Cellular Component: cell periphery (GO:0071944);; Biological Process: obsolete regulation of lipid transport by regulation of transcription from RNA polymerase II promoter (GO:0072367);; Biological Process: obsolete regulation of lipid transport by negative regulation of transcription from RNA polymerase II promoter (GO:0072368);; Biological Process: regulation of primary metabolic process (GO:0080090);; Biological Process: regulation of response to stress (GO:0080134);; Biological Process: positive regulation of filamentous growth (GO:0090033);; Biological Process: regulation of peptide transport (GO:0090087);; Biological Process: positive regulation of intracellular protein transport (GO:0090316);; Molecular Function: organic cyclic compound binding (GO:0097159);; Molecular Function: carbohydrate derivative binding (GO:0097367);; Molecular Function: catalytic activity, acting on a protein (GO:0140096);; Biological Process: regulation of protein localization to nucleus (GO:1900180);; Biological Process: positive regulation of protein localization to nucleus (GO:1900182);; Biological Process: regulation of filamentous growth of a population of unicellular organisms (GO:1900428);; Biological Process: positive regulation of filamentous growth of a population of unicellular organisms (GO:1900430);; Biological Process: regulation of filamentous growth of a population of unicellular organisms in response to starvation (GO:1900434);; Biological Process: positive regulation of filamentous growth of a population of unicellular organisms in response to starvation (GO:1900436);; Biological Process: regulation of filamentous growth of a population of unicellular organisms in response to biotic stimulus (GO:1900443);; Biological Process: positive regulation of filamentous growth of a population of unicellular organisms in response to biotic stimulus (GO:1900445);; Molecular Function: nucleoside phosphate binding (GO:1901265);; Molecular Function: heterocyclic compound binding (GO:1901363);; Biological Process: organonitrogen compound metabolic process (GO:1901564);; Biological Process: regulation of cell cycle phase transition (GO:1901987);; Biological Process: regulation of mitotic cell cycle phase transition (GO:1901990);; Biological Process: regulation of intracellular signal transduction (GO:1902531);; Biological Process: negative regulation of RNA biosynthetic process (GO:1902679);; Biological Process: regulation of nucleic acid-templated transcription (GO:1903506);; Biological Process: negative regulation of nucleic acid-templated transcription (GO:1903507);; Biological Process: regulation of cellular protein localization (GO:1903827);; Biological Process: positive regulation of cellular protein localization (GO:1903829);; Biological Process: regulation of protein import (GO:1904589);; Biological Process: positive regulation of protein import (GO:1904591);; Biological Process: positive regulation of establishment of protein localization (GO:1904951);; Biological Process: regulation of lipid localization (GO:1905952);; Biological Process: negative regulation of lipid localization (GO:1905953);; Biological Process: obsolete negative regulation of sterol import by negative regulation of transcription from RNA polymerase II promoter (GO:1990872);; Biological Process: regulation of cellular macromolecule biosynthetic process (GO:2000112);; Biological Process: negative regulation of cellular macromolecule biosynthetic process (GO:2000113);; Biological Process: regulation of sterol import (GO:2000909);; Biological Process: negative regulation of sterol import (GO:2000910);; Biological Process: regulation of RNA biosynthetic process (GO:2001141);;	--	--	[T]	Signal transduction mechanisms	Protein kinase domain	CBL-interacting protein kinase 11 OS=Oryza sativa subsp, japonica OX=39947 GN=CIPK11 PE=2 SV=1	F	Nucleotide transport and metabolism	hypothetical protein HYH03_007852 [Edaphochlamys debaryana]
nbis-gene-294	clpP2	--	0,417181812592001	-0,175630816503383	normal	0,227035290569493	-0,256978732959416	normal	0,797347147391547	0,05506252956767	normal	0,46931861119511	0,152972035197204	normal	0,231608041924463	-0,265691599992109	normal	0,629062468908895	-0,105024798059493	normal	1,17934350829243e-05	0,944828198416015	up	3,29509912452875e-05	0,8858385709431	up	[O]	Posttranslational modification, protein turnover, chaperones	Molecular Function: DNA binding (GO:0003677);; Molecular Function: DNA-binding transcription factor activity (GO:0003700);; Molecular Function: peptidyl-prolyl cis-trans isomerase activity (GO:0003755);; Molecular Function: ATP-dependent peptidase activity (GO:0004176);; Molecular Function: serine-type endopeptidase activity (GO:0004252);; Biological Process: protein folding (GO:0006457);; Biological Process: protein quality control for misfolded or incompletely synthesized proteins (GO:0006515);; Cellular Component: endopeptidase Clp complex (GO:0009368);; Cellular Component: plastid stroma (GO:0009532);; Biological Process: protein transport (GO:0015031);; Molecular Function: ATPase binding (GO:0051117);;	K01358|3,7e-64|ppp:112285972|K01358 ATP-dependent Clp protease, protease subunit [EC:3,4,21,92] | (RefSeq) ATP-dependent Clp protease proteolytic subunit 5, chloroplastic-like	--	[O]	Posttranslational modification, protein turnover, chaperones	Clp protease	ATP-dependent Clp protease proteolytic subunit 5, chloroplastic OS=Arabidopsis thaliana OX=3702 GN=CLPP5 PE=1 SV=1	O	Posttranslational modification, protein turnover, chaperones	ATP-dependent Clp protease proteolytic subunit 2, mitochondrial [Apophysomyces sp, BC1034]
nbis-gene-2940	BH695_2952	--	0,809824215524878	-0,0857542567466609	normal	0,750435712289509	0,0903963998925098	normal	0,451653205641883	-0,196382903154029	normal	0,999999999999999	0,00294152051095073	normal	0,0120392461971417	-0,6630103567979	normal	0,589366859496985	-0,141527098000706	normal	4,80246291586164e-07	-1,19098190166358	down	0,0120427682422913	0,625968975362389	normal	[R]	General function prediction only	--	--	--	--	--	Circadian oscillating protein COP23	--	--	--	--
nbis-gene-2941	BH695_2953	--	0,499674757708899	-0,673288859425141	normal	1	-0,0204912668085428	normal	0,293587885960637	0,575725479043198	normal	0,188555053463588	0,489859863019116	normal	1	-0,202006495745952	normal	0,564053159162476	-0,561090908094058	normal	0,00100612730034781	-1,36579134635072	down	0,0459090453938282	-0,810384873362717	normal	[O]	Posttranslational modification, protein turnover, chaperones	--	K08669|1,2e-08|smo:SELMODRAFT_185147|K08669 HtrA serine peptidase 2 [EC:3,4,21,108] | (RefSeq) hypothetical protein	--	--	--	Trypsin-like peptidase domain	--	O	Posttranslational modification, protein turnover, chaperones	hypothetical protein KP509_12G028400 [Ceratopteris richardii]
nbis-gene-2942	BH695_2954	OT_ostta17g00100	0,999999999999999	0,0179436473861862	normal	0,516416130474949	0,219985347214861	normal	0,63784203779734	-0,144976611252799	normal	0,861131080258169	0,0795744217885549	normal	0,665795713939734	0,26079658510533	normal	0,027678904438968	-1,57868447874022	normal	0,4392603456165	0,273621207589465	normal	0,369739455388257	0,337068927672153	normal	[R]	General function prediction only	Molecular Function: molecular_function (GO:0003674);; Molecular Function: binding (GO:0005488);; Molecular Function: protein binding (GO:0005515);; Cellular Component: cellular_component (GO:0005575);; Cellular Component: intracellular (GO:0005622);; Cellular Component: obsolete cell (GO:0005623);; Cellular Component: cytoplasm (GO:0005737);; Biological Process: cellular aromatic compound metabolic process (GO:0006725);; Biological Process: porphyrin-containing compound metabolic process (GO:0006778);; Biological Process: porphyrin-containing compound biosynthetic process (GO:0006779);; Biological Process: nitrogen compound metabolic process (GO:0006807);; Biological Process: cell communication (GO:0007154);; Biological Process: signal transduction (GO:0007165);; Biological Process: biological_process (GO:0008150);; Biological Process: metabolic process (GO:0008152);; Biological Process: biosynthetic process (GO:0009058);; Cellular Component: chloroplast (GO:0009507);; Cellular Component: plastid (GO:0009536);; Biological Process: cellular process (GO:0009987);; Biological Process: chloroplast-nucleus signaling pathway (GO:0010019);; Biological Process: chlorophyll metabolic process (GO:0015994);; Biological Process: chlorophyll biosynthetic process (GO:0015995);; Biological Process: heterocycle biosynthetic process (GO:0018130);; Biological Process: aromatic compound biosynthetic process (GO:0019438);; Molecular Function: enzyme binding (GO:0019899);; Biological Process: signaling (GO:0023052);; Biological Process: tetrapyrrole metabolic process (GO:0033013);; Biological Process: tetrapyrrole biosynthetic process (GO:0033014);; Biological Process: cellular nitrogen compound metabolic process (GO:0034641);; Biological Process: pigment metabolic process (GO:0042440);; Biological Process: positive regulation of catalytic activity (GO:0043085);; Cellular Component: organelle (GO:0043226);; Cellular Component: membrane-bounded organelle (GO:0043227);; Cellular Component: intracellular organelle (GO:0043229);; Cellular Component: intracellular membrane-bounded organelle (GO:0043231);; Biological Process: positive regulation of molecular function (GO:0044093);; Biological Process: cellular metabolic process (GO:0044237);; Biological Process: cellular biosynthetic process (GO:0044249);; Biological Process: cellular nitrogen compound biosynthetic process (GO:0044271);; Cellular Component: obsolete intracellular part (GO:0044424);; Cellular Component: obsolete cytoplasmic part (GO:0044444);; Cellular Component: obsolete cell part (GO:0044464);; Biological Process: pigment biosynthetic process (GO:0046148);; Biological Process: heterocycle metabolic process (GO:0046483);; Molecular Function: tetrapyrrole binding (GO:0046906);; Biological Process: regulation of biological process (GO:0050789);; Biological Process: regulation of catalytic activity (GO:0050790);; Biological Process: regulation of cellular process (GO:0050794);; Biological Process: response to stimulus (GO:0050896);; Biological Process: obsolete cofactor metabolic process (GO:0051186);; Biological Process: obsolete cofactor biosynthetic process (GO:0051188);; Biological Process: cellular response to stimulus (GO:0051716);; Biological Process: biological regulation (GO:0065007);; Biological Process: regulation of molecular function (GO:0065009);; Biological Process: organic substance metabolic process (GO:0071704);; Molecular Function: organic cyclic compound binding (GO:0097159);; Biological Process: organic cyclic compound metabolic process (GO:1901360);; Biological Process: organic cyclic compound biosynthetic process (GO:1901362);; Molecular Function: heterocyclic compound binding (GO:1901363);; Biological Process: organonitrogen compound metabolic process (GO:1901564);; Biological Process: organonitrogen compound biosynthetic process (GO:1901566);; Biological Process: organic substance biosynthetic process (GO:1901576);;	--	--	--	--	GUN4-like	--	S	Function unknown	GUN4-like [Ostreococcus tauri]
nbis-gene-2943	BH695_2955	--	0,316407775426145	-0,231325176226974	normal	0,224383695677564	-0,275746666213251	normal	0,849573091614565	-0,043791363403946	normal	0,981884233937746	0,0108163806605708	normal	0,867179306069315	0,043766238500192	normal	0,475339936700201	-0,169291212103316	normal	0,0344580762298126	0,488913786408981	normal	0,0714219816759668	0,44428909229527	normal	--	--	--	--	--	--	--	--	--	--	--	--
nbis-gene-2944	BH695_2956	--	0,581088810514497	-0,473718553125629	normal	0,412429951851715	0,522745021860776	normal	0,763300372401603	0,222379423130514	normal	0,891739869893759	0,103438220516702	normal	0,00190528187130359	1,99119192212652	up	0,878451542584607	-0,162924509645309	normal	8,5490047349585e-05	-1,70839676513064	down	0,916747199534174	-0,0970289419568902	normal	--	--	--	--	--	--	--	Pentapeptide repeats (8 copies)	--	--	--	--
nbis-gene-2945	BH695_2957	--	0,428430332760113	0,354638565251825	normal	0,305675785163839	0,512814833408439	normal	0,00141036427163769	-3,6117811475954	down	0,154702290068357	1,0591065644041	normal	0,324795653040308	-0,418213846520135	normal	0,820745835802377	0,12454546325111	normal	0,0191692526443906	-1,64257836627803	normal	0,0421421012342447	-0,902767707663741	normal	--	--	--	--	--	--	--	Domain of unknown function (DUF4282)	--	--	--	--
nbis-gene-2946	BH695_2958	--	1	-0,0307362383429208	normal	0,653089181495347	0,152578036074962	normal	0,547836506119271	-0,218996199771852	normal	0,610745849318858	0,16521479758476	normal	0,500814177008832	-0,218675383679169	normal	0,999999999999999	-0,032579108914831	normal	0,0235978378835426	-0,677706025811773	normal	0,125986872307118	-0,523624621094501	normal	--	--	--	--	--	--	--	--	--	--	--	--
nbis-gene-2947	BH695_2959	--	0,250096585496463	0,700369275910819	normal	0,839645417230433	-0,107820914620964	normal	0,230946626427806	-0,53008784130399	normal	0,94121760503769	-0,0271593563170463	normal	0,522343543891776	-0,247482582704799	normal	0,526363369959789	-0,296245426415904	normal	2,42076301264343e-08	-1,89734801412592	down	0,0227549650158304	-0,899552492133583	normal	--	--	--	--	--	--	--	--	--	--	--	--
nbis-gene-2948	BH695_2960	--	0,999999999999999	0,187876410372108	normal	0,226242386105157	0,475459442523724	normal	0,483743215596895	0,419002975552455	normal	0,540518455430507	0,22929983170086	normal	0,1832581630187	-0,644383188271817	normal	0,897141131355876	0,158552612845232	normal	1,37579277719486e-15	-2,65507835391834	down	1,75419100392028e-05	-1,61823738275337	down	--	--	--	--	--	--	--	Protein of unknown function (DUF1822)	--	--	--	--
nbis-gene-2949	BH695_2961	--	0,123094896590497	-0,810814219842115	normal	0,202807181659035	0,492531916435843	normal	0,52117775824083	-0,234240315052264	normal	0,895439082829683	-0,0481915598790542	normal	0,105230819036273	0,568172392437742	normal	0,882149552503752	-0,0810933582748385	normal	1,51924240782615e-17	-2,27684373260974	down	0,00695528254642492	-0,853362511567822	down	[P]	Inorganic ion transport and metabolism	--	--	--	--	--	--	--	--	--	--
nbis-gene-295	tig	--	0,737373441012288	-0,0730167122960343	normal	0,452382803216562	-0,15877353571571	normal	0,990858487480859	0,00332013476077793	normal	0,623886978255814	0,105351042178326	normal	0,0114900550799519	0,567762232362076	normal	0,46853695472243	0,158146663868402	normal	3,18640995253426e-05	0,900912570533626	up	1,84089513198386e-07	1,10983170347691	up	[O]	Posttranslational modification, protein turnover, chaperones	Molecular Function: peptidyl-prolyl cis-trans isomerase activity (GO:0003755);; Cellular Component: cellular_component (GO:0005575);; Cellular Component: intracellular (GO:0005622);; Cellular Component: obsolete cell (GO:0005623);; Cellular Component: cytoplasm (GO:0005737);; Biological Process: protein folding (GO:0006457);; Cellular Component: chloroplast (GO:0009507);; Cellular Component: plastid envelope (GO:0009526);; Cellular Component: plastid stroma (GO:0009532);; Cellular Component: plastid (GO:0009536);; Cellular Component: chloroplast stroma (GO:0009570);; Cellular Component: chloroplast envelope (GO:0009941);; Biological Process: protein transport (GO:0015031);; Cellular Component: organelle envelope (GO:0031967);; Cellular Component: envelope (GO:0031975);; Cellular Component: organelle (GO:0043226);; Cellular Component: membrane-bounded organelle (GO:0043227);; Cellular Component: intracellular organelle (GO:0043229);; Cellular Component: intracellular membrane-bounded organelle (GO:0043231);; Cellular Component: obsolete organelle part (GO:0044422);; Cellular Component: obsolete intracellular part (GO:0044424);; Cellular Component: obsolete chloroplast part (GO:0044434);; Cellular Component: obsolete plastid part (GO:0044435);; Cellular Component: obsolete cytoplasmic part (GO:0044444);; Cellular Component: obsolete intracellular organelle part (GO:0044446);; Cellular Component: obsolete cell part (GO:0044464);;	--	--	--	--	Bacterial trigger factor protein (TF)	--	O	Posttranslational modification, protein turnover, chaperones	hypothetical protein BU14_0510s0007 [Porphyra umbilicalis]
nbis-gene-2950	BH695_2962	--	--	--	--	--	--	--	0,759851386238297	-0,428132774991736	normal	0,381172952969144	-1,89976329843848	normal	0,29873705302427	1,64061658857149	normal	--	--	--	0,000404159885334657	-2,05800356164894	down	0,0165759720998696	-2,24816026845477	normal	--	--	Cellular Component: membrane (GO:0016020);;	--	--	--	--	Type II CAAX prenyl endopeptidase Rce1-like	--	--	--	--
nbis-gene-2951	BH695_2963	--	1	-0,219859158924282	normal	0,134859415740171	0,529174768886957	normal	0,317350660671791	-0,483950842067884	normal	0,240636635405786	0,398373548048856	normal	0,376211491357713	-0,464544068678035	normal	0,759851386238297	0,49075843301948	normal	3,0661011820468e-06	-1,79412503771464	down	0,460803763538842	-0,285749789065566	normal	--	--	--	--	--	--	--	--	--	--	--	--
nbis-gene-2952	atn1	--	1	-0,197897491224588	normal	0,999999999999999	0,00856230725378416	normal	0,0387935384019005	-1,10086371535095	normal	0,763936422522182	-0,103609824098157	normal	0,707152630519455	0,355327127995317	normal	0,523804896248512	0,496966754977295	normal	0,00470458749415525	-1,31649598951548	down	0,0259641955803158	-0,906175566847916	normal	--	--	Molecular Function: DNA binding (GO:0003677);; Molecular Function: transposase activity (GO:0004803);; Biological Process: transposition, DNA-mediated (GO:0006313);;	--	--	--	--	Transposase DDE domain	--	--	--	--
nbis-gene-2953	BH695_2965	LOC120014060	0,899524885128224	-0,0507020521726775	normal	0,677713816255217	0,113230759798403	normal	0,191211380301013	0,318360028562196	normal	0,835748758913638	0,0500432561045945	normal	0,518488905232613	0,197493874094472	normal	0,999999999999999	0,03565771881118	normal	0,00229677363253507	0,825240668205434	up	0,755300620330237	0,085374581256213	normal	[HR]	Coenzyme transport and metabolism;; General function prediction only	Molecular Function: hydrolase activity (GO:0016787);;	--	--	[R]	General function prediction only	Alpha/beta hydrolase family	Pheophytinase, chloroplastic OS=Arabidopsis thaliana OX=3702 GN=PPH PE=1 SV=1	S	Function unknown	pheophytinase, chloroplastic [Tripterygium wilfordii]
nbis-gene-2954	BH695_2966	--	0,114853176167775	0,528483369377557	normal	0,680355500155319	0,0973264616218373	normal	0,999999999999999	0,00913689284154592	normal	0,484670751403293	0,165365776250656	normal	0,947874676306786	-0,0493277518276995	normal	0,828865740781365	0,110787068641286	normal	0,445611635439967	-0,216930084314368	normal	0,635025633594633	-0,123840441480521	normal	[R]	General function prediction only	Molecular Function: molecular_function (GO:0003674);; Molecular Function: catalytic activity (GO:0003824);; Molecular Function: uridine kinase activity (GO:0004849);; Cellular Component: cellular_component (GO:0005575);; Cellular Component: intracellular (GO:0005622);; Cellular Component: obsolete cell (GO:0005623);; Cellular Component: cytoplasm (GO:0005737);; Cellular Component: cytosol (GO:0005829);; Biological Process: nucleobase-containing compound metabolic process (GO:0006139);; Biological Process: pyrimidine nucleobase metabolic process (GO:0006206);; Biological Process: pyrimidine nucleoside metabolic process (GO:0006213);; Biological Process: pyrimidine nucleotide metabolic process (GO:0006220);; Biological Process: pyrimidine nucleotide biosynthetic process (GO:0006221);; Biological Process: UMP biosynthetic process (GO:0006222);; Biological Process: cellular aromatic compound metabolic process (GO:0006725);; Biological Process: nucleoside phosphate metabolic process (GO:0006753);; Biological Process: phosphorus metabolic process (GO:0006793);; Biological Process: phosphate-containing compound metabolic process (GO:0006796);; Biological Process: nitrogen compound metabolic process (GO:0006807);; Biological Process: biological_process (GO:0008150);; Biological Process: metabolic process (GO:0008152);; Biological Process: pyrimidine-containing compound salvage (GO:0008655);; Molecular Function: glycerate kinase activity (GO:0008887);; Biological Process: biosynthetic process (GO:0009058);; Biological Process: nucleobase metabolic process (GO:0009112);; Biological Process: nucleoside metabolic process (GO:0009116);; Biological Process: nucleotide metabolic process (GO:0009117);; Biological Process: ribonucleoside metabolic process (GO:0009119);; Biological Process: nucleoside monophosphate metabolic process (GO:0009123);; Biological Process: nucleoside monophosphate biosynthetic process (GO:0009124);; Biological Process: pyrimidine nucleoside monophosphate metabolic process (GO:0009129);; Biological Process: pyrimidine nucleoside monophosphate biosynthetic process (GO:0009130);; Biological Process: ribonucleoside monophosphate biosynthetic process (GO:0009156);; Biological Process: ribonucleoside monophosphate metabolic process (GO:0009161);; Biological Process: nucleoside biosynthetic process (GO:0009163);; Biological Process: nucleotide biosynthetic process (GO:0009165);; Biological Process: pyrimidine ribonucleoside monophosphate metabolic process (GO:0009173);; Biological Process: pyrimidine ribonucleoside monophosphate biosynthetic process (GO:0009174);; Biological Process: pyrimidine ribonucleotide metabolic process (GO:0009218);; Biological Process: pyrimidine ribonucleotide biosynthetic process (GO:0009220);; Biological Process: ribonucleotide metabolic process (GO:0009259);; Biological Process: ribonucleotide biosynthetic process (GO:0009260);; Cellular Component: chloroplast (GO:0009507);; Cellular Component: plastid envelope (GO:0009526);; Cellular Component: plastid stroma (GO:0009532);; Cellular Component: plastid (GO:0009536);; Cellular Component: chloroplast stroma (GO:0009570);; Biological Process: photorespiration (GO:0009853);; Cellular Component: chloroplast envelope (GO:0009941);; Biological Process: cellular process (GO:0009987);; Molecular Function: kinase activity (GO:0016301);; Biological Process: phosphorylation (GO:0016310);; Molecular Function: transferase activity (GO:0016740);; Molecular Function: transferase activity, transferring phosphorus-containing groups (GO:0016772);; Molecular Function: phosphotransferase activity, alcohol group as acceptor (GO:0016773);; Biological Process: heterocycle biosynthetic process (GO:0018130);; Molecular Function: nucleobase-containing compound kinase activity (GO:0019205);; Molecular Function: nucleoside kinase activity (GO:0019206);; Biological Process: aromatic compound biosynthetic process (GO:0019438);; Biological Process: organophosphate metabolic process (GO:0019637);; Biological Process: ribose phosphate metabolic process (GO:0019693);; Cellular Component: organelle envelope (GO:0031967);; Cellular Component: envelope (GO:0031975);; Biological Process: nucleobase-containing small molecule biosynthetic process (GO:0034404);; Biological Process: cellular nitrogen compound metabolic process (GO:0034641);; Biological Process: nucleobase-containing compound biosynthetic process (GO:0034654);; Biological Process: ribonucleoside biosynthetic process (GO:0042455);; Biological Process: cellular metabolic compound salvage (GO:0043094);; Biological Process: pyrimidine nucleoside salvage (GO:0043097);; Biological Process: nucleoside salvage (GO:0043174);; Cellular Component: organelle (GO:0043226);; Cellular Component: membrane-bounded organelle (GO:0043227);; Cellular Component: intracellular organelle (GO:0043229);; Cellular Component: intracellular membrane-bounded organelle (GO:0043231);; Biological Process: cellular metabolic process (GO:0044237);; Biological Process: primary metabolic process (GO:0044238);; Biological Process: cellular biosynthetic process (GO:0044249);; Biological Process: cellular nitrogen compound biosynthetic process (GO:0044271);; Biological Process: small molecule metabolic process (GO:0044281);; Biological Process: small molecule biosynthetic process (GO:0044283);; Cellular Component: obsolete organelle part (GO:0044422);; Cellular Component: obsolete intracellular part (GO:0044424);; Cellular Component: obsolete chloroplast part (GO:0044434);; Cellular Component: obsolete plastid part (GO:0044435);; Cellular Component: obsolete cytoplasmic part (GO:0044444);; Cellular Component: obsolete intracellular organelle part (GO:0044446);; Cellular Component: obsolete cell part (GO:0044464);; Biological Process: UMP metabolic process (GO:0046049);; Biological Process: pyrimidine ribonucleoside metabolic process (GO:0046131);; Biological Process: pyrimidine ribonucleoside biosynthetic process (GO:0046132);; Biological Process: pyrimidine nucleoside biosynthetic process (GO:0046134);; Biological Process: ribose phosphate biosynthetic process (GO:0046390);; Biological Process: heterocycle metabolic process (GO:0046483);; Biological Process: nucleobase-containing small molecule metabolic process (GO:0055086);; Biological Process: organic substance metabolic process (GO:0071704);; Biological Process: pyrimidine-containing compound metabolic process (GO:0072527);; Biological Process: pyrimidine-containing compound biosynthetic process (GO:0072528);; Biological Process: organophosphate biosynthetic process (GO:0090407);; Biological Process: carbohydrate derivative metabolic process (GO:1901135);; Biological Process: carbohydrate derivative biosynthetic process (GO:1901137);; Biological Process: nucleoside phosphate biosynthetic process (GO:1901293);; Biological Process: organic cyclic compound metabolic process (GO:1901360);; Biological Process: organic cyclic compound biosynthetic process (GO:1901362);; Biological Process: organonitrogen compound metabolic process (GO:1901564);; Biological Process: organonitrogen compound biosynthetic process (GO:1901566);; Biological Process: organic substance biosynthetic process (GO:1901576);; Biological Process: glycosyl compound metabolic process (GO:1901657);; Biological Process: glycosyl compound biosynthetic process (GO:1901659);;	K15918|7,2e-26|gsl:Gasu_01520|K15918 D-glycerate 3-kinase [EC:2,7,1,31] | (RefSeq) glycerate kinase	Glycine, serine and threonine metabolism (ko00260);; Glycerolipid metabolism (ko00561);; Glyoxylate and dicarboxylate metabolism (ko00630);; Carbon metabolism (ko01200)	[R]	General function prediction only	--	--	S	Function unknown	putative kinase mug58 [Neolecta irregularis DAH-3]
nbis-gene-2955	ccmA11	--	0,974675545851411	-0,0146693853020236	normal	0,234676907751201	0,285741796580577	normal	0,571556992634201	-0,138872975495091	normal	0,604862792258223	0,13129066389511	normal	0,0506575019211381	0,512364730307241	normal	0,146794959782656	-0,410788309488192	normal	0,00342182428606578	0,762785051407939	up	0,123763273099637	0,393449171302119	normal	[V]	Defense mechanisms	Molecular Function: ATP binding (GO:0005524);; Molecular Function: ATPase activity (GO:0016887);;	K05641|1,1e-31|ota:OT_ostta18g01310|K05641 ATP-binding cassette, subfamily A (ABC1), member 1 | (RefSeq) ABC transporter, conserved site	ABC transporters (ko02010)	[IR]	Lipid transport and metabolism;; General function prediction only	ABC transporter	ABC transporter A family member 1 OS=Arabidopsis thaliana OX=3702 GN=ABCA1 PE=2 SV=2	Q	Secondary metabolites biosynthesis, transport and catabolism	ybhF [Symbiodinium microadriaticum]
nbis-gene-2956	BH695_2968	--	0,483441754084515	0,192843171544642	normal	0,836648109404856	0,0598099539679012	normal	0,554565583558206	0,152807145681906	normal	0,455574640878992	-0,192582244761843	normal	0,186206549231184	0,366256241199873	normal	0,528953970350764	-0,16689469890298	normal	0,635406519466749	0,125696509356423	normal	0,910995550741067	-0,0437898431070959	normal	[O]	Posttranslational modification, protein turnover, chaperones	Biological Process: transmembrane transport (GO:0055085);;	--	--	--	--	ABC-2 family transporter protein	--	--	--	--
nbis-gene-2957	BH695_2969	--	0,282028751386881	0,25951226772125	normal	0,4096541273429	0,194821395254814	normal	0,89496099818406	-0,033434493949227	normal	0,77425359013305	-0,0693117380226546	normal	0,356730833380303	0,245369741910898	normal	0,34836069553323	-0,242356824720135	normal	0,0251508830842214	-0,516551095620681	normal	0,163824207902792	0,333799723609943	normal	[N]	Cell motility	--	--	--	--	--	ABC-type uncharacterized transport system	--	--	--	--
nbis-gene-2958	BH695_2970	--	0,647108295541873	0,178239515825007	normal	0,422209981680609	0,255446014659195	normal	0,350538098643175	-0,276493825289323	normal	0,4891315373196	0,214717419125153	normal	0,657419069150865	0,183107653225548	normal	0,578170906260717	-0,221266381980611	normal	1,30121069008947e-10	-1,72310161789574	down	0,359921727777311	0,27240322476986	normal	[R]	General function prediction only	--	--	--	--	--	Putative restriction endonuclease	--	--	--	--
nbis-gene-2959	BH695_2971	--	0,483808783909374	0,323819877633247	normal	0,142064248102332	0,594095776132232	normal	0,732260885929935	-0,133867105022176	normal	0,444252405417837	-0,334443664317687	normal	0,0210435129183073	-1,0474284105731	normal	0,704975216835422	0,264960790972273	normal	0,000470839718567889	-1,21035287041009	down	0,543019882338717	-0,234209588448133	normal	[R]	General function prediction only	--	--	--	--	--	Putative restriction endonuclease	--	--	--	--
nbis-gene-296	asd	--	0,739617537709505	0,0702525033662706	normal	0,65425070667999	-0,0926159018054387	normal	0,321723294790548	0,205700562484447	normal	0,502730327514408	0,139164421260156	normal	0,618495042312994	-0,106773291858234	normal	0,598324824359173	0,111326728777336	normal	2,12983154827809e-08	1,19335846815294	up	0,0232255869073221	0,476779171812759	normal	[E]	Amino acid transport and metabolism	Molecular Function: aspartate-semialdehyde dehydrogenase activity (GO:0004073);; Biological Process: methionine biosynthetic process (GO:0009086);; Biological Process: threonine biosynthetic process (GO:0009088);; Biological Process: lysine biosynthetic process via diaminopimelate (GO:0009089);; Biological Process: isoleucine biosynthetic process (GO:0009097);; Cellular Component: plastid (GO:0009536);; Molecular Function: protein dimerization activity (GO:0046983);; Molecular Function: NADP binding (GO:0050661);; Molecular Function: NAD binding (GO:0051287);;	K00133|3,4e-98|csl:COCSUDRAFT_29060|K00133 aspartate-semialdehyde dehydrogenase [EC:1,2,1,11] | (RefSeq) aspartate semialdehyde dehydrogenase	Glycine, serine and threonine metabolism (ko00260);; Monobactam biosynthesis (ko00261);; Cysteine and methionine metabolism (ko00270);; Lysine biosynthesis (ko00300);; 2-Oxocarboxylic acid metabolism (ko01210);; Biosynthesis of amino acids (ko01230)	[E]	Amino acid transport and metabolism	Semialdehyde dehydrogenase, dimerisation domain	Probable N-acetyl-gamma-glutamyl-phosphate reductase, chloroplastic OS=Oryza sativa subsp, japonica OX=39947 GN=Os03g0617900 PE=1 SV=1	E	Amino acid transport and metabolism	aspartate-semialdehyde dehydrogenase [Paulinella longichromatophora]
nbis-gene-2960	BH695_2972	--	0,00127928406479649	1,78518175242288	up	0,00271944892896713	0,740244766965544	up	0,638639240579426	-0,146132859730074	normal	0,569807165775007	0,143982250235638	normal	0,943212651765573	0,0475536182374216	normal	0,180026909784527	0,844219223557269	normal	3,89188253493658e-13	-1,88750886193421	down	0,00525286316156266	-0,727544040031534	down	--	--	--	--	--	--	--	--	--	--	--	--
nbis-gene-2961	BH695_2973	--	--	--	--	--	--	--	--	--	--	--	--	--	--	--	--	--	--	--	--	--	--	--	--	--	[R]	General function prediction only	--	--	--	--	--	--	--	--	--	--
nbis-gene-2962	BH695_2974	--	--	--	--	--	--	--	1	-0,171264812425942	normal	0,620334435347283	-0,601868473451539	normal	1	0,111099906574023	normal	--	--	--	0,46116766880484	-1,34242501044283	normal	--	--	--	[V]	Defense mechanisms	Molecular Function: DNA binding (GO:0003677);;	--	--	--	--	PemK-like, MazF-like toxin of type II toxin-antitoxin system	--	--	--	--
nbis-gene-2963	BH695_2975	--	--	--	--	--	--	--	--	--	--	0,118117436562347	-1,96111320174003	normal	--	--	--	--	--	--	--	--	--	--	--	--	--	--	--	--	--	--	--	--	--	--	--	--
nbis-gene-2965	BH695_2977	--	0,458930902597138	-0,180974989720734	normal	0,683032885741424	-0,0987523458273546	normal	0,0652124813856921	-0,450430484462011	normal	0,172663448693783	-0,310013407349683	normal	0,780318321367124	0,0684633838883388	normal	0,815432211634534	-0,0588116387439787	normal	0,000174384755759065	-0,954775553957519	down	0,00623113555508209	-0,645829918853494	down	--	--	--	--	--	--	--	PEP-CTERM motif	--	--	--	--
nbis-gene-2966	BH695_2978	--	0,359156332826036	0,342807030774962	normal	0,616495629988641	0,158232269246754	normal	0,88990982719721	-0,0484440879144175	normal	0,387530680550532	0,260596786277319	normal	0,350025892744651	-0,313535284101032	normal	0,949415976650761	-0,0414772948179283	normal	0,667430829779191	0,122107047275154	normal	0,757916782300047	-0,0969246862957496	normal	[IR]	Lipid transport and metabolism;; General function prediction only	Molecular Function: ATP binding (GO:0005524);; Biological Process: phospholipid biosynthetic process (GO:0008654);; Molecular Function: kinase activity (GO:0016301);; Biological Process: phosphorylation (GO:0016310);; Molecular Function: D-erythro-sphingosine kinase activity (GO:0017050);;	--	--	[IT]	Lipid transport and metabolism;; Signal transduction mechanisms	Diacylglycerol kinase catalytic domain	Sphingoid long-chain bases kinase 2, mitochondrial OS=Arabidopsis thaliana OX=3702 GN=LCKB2 PE=2 SV=1	--	--	hypothetical protein KC345_g11523 [Hortaea werneckii]
nbis-gene-2967	BH695_2979	--	0,404824551142295	0,195974949816121	normal	0,0308925649155354	0,470840137312409	normal	0,83904213734005	0,0440207041087442	normal	0,397775858277076	-0,181848686242117	normal	0,00462594284752381	0,697825147867433	up	0,345874536565582	0,254479564754182	normal	3,31085857262587e-07	1,11945999330785	up	0,0881883811268413	0,364855741061073	normal	[ET]	Amino acid transport and metabolism;; Signal transduction mechanisms	Molecular Function: ATP binding (GO:0005524);; Biological Process: amino acid transport (GO:0006865);; Molecular Function: transmembrane transporter activity (GO:0022857);; Cellular Component: ATP-binding cassette (ABC) transporter complex (GO:0043190);;	--	--	--	--	Bacterial extracellular solute-binding proteins, family 3	--	S	Function unknown	hypothetical protein G6F65_014786 [Rhizopus arrhizus]
nbis-gene-2968	BH695_2980	--	0,427571333672436	-0,271329965537878	normal	0,207475827382287	-0,371560863697511	normal	0,282844441418291	-0,288313678225713	normal	0,797452889880446	-0,0860237699833287	normal	0,613925806337261	0,2391868563659	normal	0,580342937995383	0,231779121461026	normal	3,97883311540145e-06	1,33259070540332	up	0,517022493240001	0,18269775129605	normal	[R]	General function prediction only	Cellular Component: integral component of membrane (GO:0016021);;	--	--	--	--	Integral membrane protein DUF92	Protein VTE6, chloroplastic OS=Arabidopsis thaliana OX=3702 GN=VTE6 PE=1 SV=1	S	Function unknown	hypothetical protein KFE25_008946 [Diacronema lutheri]
nbis-gene-2969	BH695_2981	--	0,999999999999999	0,0160944586105383	normal	0,659710983487184	-0,116252473863587	normal	0,663887629735065	0,10670808809394	normal	0,15066522035531	0,322601203491039	normal	0,500207618528719	0,178933835327358	normal	0,821218442449702	-0,0545329101016844	normal	0,0223891648695089	-0,543740322031624	normal	0,0489660632501168	0,46525169332456	normal	--	--	Molecular Function: electron transfer activity (GO:0009055);;	--	--	--	--	Prokaryotic cytochrome b561	--	--	--	--
nbis-gene-297	dapA	--	0,222153690607335	0,267978014128501	normal	0,0760824492236927	0,369339463796388	normal	0,366546368778211	0,190189115435701	normal	0,583844988145981	0,114579063654552	normal	0,126582337583835	0,338192059495191	normal	0,386911140930253	0,192710457196845	normal	0,000775886011450194	0,721171245092747	up	0,0394807382946994	0,438095985838122	normal	[EM]	Amino acid transport and metabolism;; Cell wall/membrane/envelope biogenesis	Molecular Function: 4-hydroxy-tetrahydrodipicolinate synthase activity (GO:0008840);; Biological Process: lysine biosynthetic process via diaminopimelate (GO:0009089);; Biological Process: diaminopimelate biosynthetic process (GO:0019877);;	K01714|3,9e-95|gsl:Gasu_29240|K01714 4-hydroxy-tetrahydrodipicolinate synthase [EC:4,3,3,7] | (RefSeq) dihydrodipicolinate synthase	Monobactam biosynthesis (ko00261);; Lysine biosynthesis (ko00300);; Biosynthesis of amino acids (ko01230)	--	--	Dihydrodipicolinate synthetase family	4-hydroxy-tetrahydrodipicolinate synthase, chloroplastic OS=Nicotiana tabacum OX=4097 GN=DHPS1 PE=2 SV=1	--	--	dihydrodipicolinate synthase [Gracilaria domingensis]
nbis-gene-2970	BH695_2982	DI09_8p370	0,3977935751504	0,236155590896696	normal	0,0780369403438548	0,417155636155386	normal	0,656426449445854	-0,0978784157299677	normal	0,750576101278315	0,0721209825289491	normal	0,47543456264727	0,192754640745722	normal	0,664828462754163	0,138474068262922	normal	0,44491606715218	-0,166111945243353	normal	0,00050693646454258	0,786181089863345	up	[H]	Coenzyme transport and metabolism	Molecular Function: molecular_function (GO:0003674);; Molecular Function: catalytic activity (GO:0003824);; Molecular Function: hexaprenyldihydroxybenzoate methyltransferase activity (GO:0004395);; Cellular Component: cellular_component (GO:0005575);; Cellular Component: intracellular (GO:0005622);; Cellular Component: obsolete cell (GO:0005623);; Cellular Component: cytoplasm (GO:0005737);; Cellular Component: mitochondrion (GO:0005739);; Cellular Component: mitochondrial envelope (GO:0005740);; Biological Process: obsolete coenzyme metabolic process (GO:0006732);; Biological Process: obsolete oxidoreduction coenzyme metabolic process (GO:0006733);; Biological Process: ubiquinone metabolic process (GO:0006743);; Biological Process: ubiquinone biosynthetic process (GO:0006744);; Biological Process: biological_process (GO:0008150);; Biological Process: metabolic process (GO:0008152);; Molecular Function: methyltransferase activity (GO:0008168);; Molecular Function: 2-polyprenyl-6-methoxy-1,4-benzoquinone methyltransferase activity (GO:0008425);; Molecular Function: S-adenosylmethionine-dependent methyltransferase activity (GO:0008757);; Biological Process: biosynthetic process (GO:0009058);; Biological Process: obsolete coenzyme biosynthetic process (GO:0009108);; Biological Process: cellular process (GO:0009987);; Molecular Function: 3,4-dihydroxy-5-polyprenylbenzoic acid O-methyltransferase activity (GO:0010420);; Molecular Function: transferase activity (GO:0016740);; Molecular Function: transferase activity, transferring one-carbon groups (GO:0016741);; Cellular Component: extrinsic component of mitochondrial inner membrane (GO:0031314);; Cellular Component: organelle envelope (GO:0031967);; Cellular Component: envelope (GO:0031975);; Biological Process: methylation (GO:0032259);; Biological Process: cellular ketone metabolic process (GO:0042180);; Biological Process: ketone biosynthetic process (GO:0042181);; Cellular Component: organelle (GO:0043226);; Cellular Component: membrane-bounded organelle (GO:0043227);; Cellular Component: intracellular organelle (GO:0043229);; Cellular Component: intracellular membrane-bounded organelle (GO:0043231);; Biological Process: cellular metabolic process (GO:0044237);; Biological Process: cellular biosynthetic process (GO:0044249);; Biological Process: small molecule metabolic process (GO:0044281);; Biological Process: small molecule biosynthetic process (GO:0044283);; Cellular Component: obsolete organelle part (GO:0044422);; Cellular Component: obsolete intracellular part (GO:0044424);; Cellular Component: obsolete mitochondrial part (GO:0044429);; Cellular Component: obsolete cytoplasmic part (GO:0044444);; Cellular Component: obsolete intracellular organelle part (GO:0044446);; Cellular Component: obsolete cell part (GO:0044464);; Biological Process: obsolete cofactor metabolic process (GO:0051186);; Biological Process: obsolete cofactor biosynthetic process (GO:0051188);; Molecular Function: 3-demethylubiquinol-n 3-O-methyltransferase activity (GO:0061542);; Biological Process: organic substance metabolic process (GO:0071704);; Biological Process: organic substance biosynthetic process (GO:1901576);; Biological Process: quinone metabolic process (GO:1901661);; Biological Process: quinone biosynthetic process (GO:1901663);;	--	--	--	--	Methyltransferase domain	--	H	Coenzyme transport and metabolism	ubiquinone biosynthesis O-methyltransferase [Mitosporidium daphniae]
nbis-gene-2971	BH695_2983	--	0,29873705302427	-1,5569134846678	normal	1	-0,420377582537132	normal	0,731885361772456	-0,572510692077488	normal	--	--	--	0,517393651190422	-0,856378820462807	normal	--	--	--	0,0336166099694965	-5,65217014171583	normal	0,194535922838651	1,25284822708089	normal	[C]	Energy production and conversion	Molecular Function: electron transfer activity (GO:0009055);; Molecular Function: iron-sulfur cluster binding (GO:0051536);;	--	--	--	--	2Fe-2S iron-sulfur cluster binding domain	--	--	--	--
nbis-gene-2972	cobQ	--	0,52833729057962	-0,197302073955209	normal	0,380351118778247	0,226150470794307	normal	0,476691608810469	0,183094151567321	normal	0,596775013665529	-0,137876702127229	normal	0,0390279027300306	0,633593481112685	normal	0,389395835046356	-0,296025462465349	normal	0,0696585004236037	0,460896560245167	normal	0,947565654417716	0,0205277958385553	normal	[H]	Coenzyme transport and metabolism	Molecular Function: catalytic activity (GO:0003824);; Biological Process: cobalamin biosynthetic process (GO:0009236);;	--	--	--	--	CobB/CobQ-like glutamine amidotransferase domain	--	--	--	hypothetical protein G195_001085 [Phytophthora kernoviae 00238/432]
nbis-gene-2973	BH695_2985	EFG77_pgp835	0,78620177896357	-0,096794309602606	normal	0,83748633710439	0,0840260365299348	normal	0,529995294244875	-0,186131802031495	normal	0,0800471567988479	-0,464739854372713	normal	0,716732001809141	0,151541311404621	normal	0,474491519004112	0,276789483921559	normal	0,00265212648752966	0,97937968340347	up	0,357764991346905	0,267755561414269	normal	--	--	Cellular Component: plastid (GO:0009536);;	--	--	--	--	--	--	--	--	hypothetical protein PMNZ_036 [Paulinella micropora]
nbis-gene-2975	BH695_2987	--	0,999999999999999	-0,100665157566818	normal	0,545090689776041	-0,544744627480144	normal	0,570099459950701	0,35520925523875	normal	0,518492837281335	0,283627144713808	normal	0,770191627382316	-0,252297761076843	normal	0,438914459135927	0,332318662773904	normal	0,770191627382316	-0,22598721487119	normal	0,811723230249632	0,0957961555143938	normal	--	--	--	--	--	--	--	--	--	--	--	--
nbis-gene-2976	BH695_2988	--	0,52833729057962	-0,197302073955209	normal	0,108758705300474	-0,423382736297775	normal	0,493819860419704	-0,191841999589245	normal	0,108071268404044	-0,410857814142696	normal	0,953913277256661	-0,0227882328844951	normal	0,597569185816687	-0,147575056579418	normal	0,438703289392207	0,231840737415263	normal	0,0277937249578436	0,618085672018972	normal	[C]	Energy production and conversion	--	--	--	--	--	--	--	--	--	unnamed protein product [Symbiodinium sp, KB8]
nbis-gene-2977	BH695_2989	--	0,521001076682192	-0,208903892646353	normal	0,49280901202472	-0,169732411149087	normal	0,977284379396928	-0,0173401028112412	normal	0,365249013198342	-0,229588465609342	normal	0,386669069224747	-0,252323519970706	normal	0,450876214306315	-0,229479708767054	normal	0,00350239465172726	0,773276151443214	up	0,00488042341246251	-0,662400897300886	down	[TK]	Signal transduction mechanisms;; Transcription	Biological Process: phosphorelay signal transduction system (GO:0000160);; Molecular Function: DNA binding (GO:0003677);; Biological Process: regulation of transcription, DNA-templated (GO:0006355);; Cellular Component: plastid (GO:0009536);;	--	--	--	--	Response regulator receiver domain	Probable transcriptional regulator ycf29 OS=Porphyra purpurea OX=2787 GN=ycf29 PE=3 SV=1	T	Signal transduction mechanisms	putative transcriptional regulator Ycf29 [Grateloupia turuturu]
nbis-gene-2978	BH695_2990	--	0,310691011203552	-0,400181888179714	normal	0,999999999999999	-0,0501804181425783	normal	0,746214310123008	0,124896607959178	normal	1	0,0102401933580426	normal	0,487395832097683	-0,307188955840061	normal	0,546983945025434	-0,211681421085435	normal	0,268570351834562	-0,444645766313623	normal	0,951324186308869	-0,0302213039337354	normal	[S]	Function unknown	--	--	--	--	--	Protein of unknown function (DUF1622)	--	--	--	--
nbis-gene-2979	clpP	--	0,215708647375764	-0,272863335518619	normal	0,394576469103604	-0,18807418962733	normal	0,514174784287882	0,141420124410105	normal	0,151974175610546	0,314586218046568	normal	0,711440328909601	0,0885675497324024	normal	0,89943052973125	0,0275613476144739	normal	8,75982690578913e-14	1,68970442270225	up	0,722863147312541	0,0781427555732975	normal	[O]	Posttranslational modification, protein turnover, chaperones	Molecular Function: ATP-dependent peptidase activity (GO:0004176);; Molecular Function: serine-type endopeptidase activity (GO:0004252);; Biological Process: proteolysis (GO:0006508);;	--	--	[O]	Posttranslational modification, protein turnover, chaperones	Clp protease	ATP-dependent Clp protease proteolytic subunit OS=Oltmannsiellopsis viridis OX=51324 GN=clpP PE=3 SV=1	O	Posttranslational modification, protein turnover, chaperones	ATP-dependent Clp protease proteolytic subunit 2 [Gracilariopsis chorda]
nbis-gene-298	BH695_0308	PCC_0441	0,496986632586232	0,141822907946859	normal	0,0623257920058888	0,385667005304982	normal	0,457089177217759	0,153179775871152	normal	0,676712622446033	0,0857718859405759	normal	0,0628349194577432	0,391995438368142	normal	0,871122194157144	-0,0351577384355609	normal	0,000619127267282412	0,712378924019258	up	0,13840288388869	0,306750422659391	normal	[J]	Translation, ribosomal structure and biogenesis	Molecular Function: RNA binding (GO:0003723);; Molecular Function: endoribonuclease activity (GO:0004521);; Molecular Function: 5'-3' exoribonuclease activity (GO:0004534);; Biological Process: RNA processing (GO:0006396);; Molecular Function: zinc ion binding (GO:0008270);; Cellular Component: plastid (GO:0009536);;	--	--	[A]	RNA processing and modification	Metallo-beta-lactamase superfamily	Ribonuclease J OS=Arabidopsis thaliana OX=3702 GN=RNJ PE=1 SV=1	--	--	hypothetical protein PCC_0441 [Paulinella chromatophora]
nbis-gene-2980	BH695_2992	Gasu_05450	0,234429555806303	-0,261662008723827	normal	0,412996787627767	-0,179876941668699	normal	0,556999783859226	-0,127760369604458	normal	0,105052219615801	0,351246079582286	normal	0,784919624113004	-0,0644556155226594	normal	0,397823702402098	-0,18619931377419	normal	1,66831260891027e-08	1,26599676168078	up	0,0114081998120213	0,565978802721022	normal	[O]	Posttranslational modification, protein turnover, chaperones	Molecular Function: ATP-dependent peptidase activity (GO:0004176);; Molecular Function: serine-type endopeptidase activity (GO:0004252);; Biological Process: proteolysis (GO:0006508);;	--	--	[O]	Posttranslational modification, protein turnover, chaperones	Clp protease	ATP-dependent Clp protease proteolytic subunit-related protein 4, chloroplastic OS=Arabidopsis thaliana OX=3702 GN=CLPR4 PE=1 SV=1	O	Posttranslational modification, protein turnover, chaperones	ATP-dependent Clp protease, protease subunit isoform 1 [Galdieria sulphuraria]
nbis-gene-2981	BH695_2993	--	1	-0,0305085712423633	normal	1	-0,0204347011253143	normal	1	0,0910029487950225	normal	0,739741599665341	-0,212770534003438	normal	0,643094748267032	-0,390683714637748	normal	1	0,233762969414558	normal	1	0,0311526923815366	normal	0,0264049383132884	1,06016820802692	normal	[CR]	Energy production and conversion;; General function prediction only	Molecular Function: nucleotide binding (GO:0000166);; Molecular Function: molecular_function (GO:0003674);; Molecular Function: catalytic activity (GO:0003824);; Molecular Function: NADPH:quinone reductase activity (GO:0003960);; Molecular Function: binding (GO:0005488);; Molecular Function: protein binding (GO:0005515);; Cellular Component: cellular_component (GO:0005575);; Cellular Component: intracellular (GO:0005622);; Cellular Component: obsolete cell (GO:0005623);; Cellular Component: cytoplasm (GO:0005737);; Cellular Component: cytosol (GO:0005829);; Biological Process: nucleobase-containing compound metabolic process (GO:0006139);; Biological Process: cellular aromatic compound metabolic process (GO:0006725);; Biological Process: obsolete coenzyme metabolic process (GO:0006732);; Biological Process: obsolete oxidoreduction coenzyme metabolic process (GO:0006733);; Biological Process: NADP metabolic process (GO:0006739);; Biological Process: nucleoside phosphate metabolic process (GO:0006753);; Biological Process: phosphorus metabolic process (GO:0006793);; Biological Process: phosphate-containing compound metabolic process (GO:0006796);; Biological Process: nitrogen compound metabolic process (GO:0006807);; Biological Process: biological_process (GO:0008150);; Biological Process: metabolic process (GO:0008152);; Biological Process: nucleotide metabolic process (GO:0009117);; Biological Process: cellular process (GO:0009987);; Biological Process: regulation of cell death (GO:0010941);; Molecular Function: oxidoreductase activity (GO:0016491);; Molecular Function: oxidoreductase activity, acting on NAD(P)H (GO:0016651);; Molecular Function: oxidoreductase activity, acting on NAD(P)H, quinone or similar compound as acceptor (GO:0016655);; Biological Process: pyridine nucleotide metabolic process (GO:0019362);; Biological Process: organophosphate metabolic process (GO:0019637);; Biological Process: cellular nitrogen compound metabolic process (GO:0034641);; Molecular Function: small molecule binding (GO:0036094);; Molecular Function: identical protein binding (GO:0042802);; Molecular Function: protein homodimerization activity (GO:0042803);; Biological Process: regulation of apoptotic process (GO:0042981);; Biological Process: regulation of programmed cell death (GO:0043067);; Molecular Function: ion binding (GO:0043167);; Molecular Function: anion binding (GO:0043168);; Biological Process: cellular metabolic process (GO:0044237);; Biological Process: primary metabolic process (GO:0044238);; Biological Process: small molecule metabolic process (GO:0044281);; Cellular Component: obsolete intracellular part (GO:0044424);; Cellular Component: obsolete cytoplasmic part (GO:0044444);; Cellular Component: obsolete cell part (GO:0044464);; Biological Process: heterocycle metabolic process (GO:0046483);; Biological Process: nicotinamide nucleotide metabolic process (GO:0046496);; Molecular Function: protein dimerization activity (GO:0046983);; Molecular Function: obsolete cofactor binding (GO:0048037);; Molecular Function: quinone binding (GO:0048038);; Molecular Function: NADP binding (GO:0050661);; Molecular Function: obsolete coenzyme binding (GO:0050662);; Biological Process: regulation of biological process (GO:0050789);; Biological Process: regulation of cellular process (GO:0050794);; Biological Process: obsolete cofactor metabolic process (GO:0051186);; Biological Process: nucleobase-containing small molecule metabolic process (GO:0055086);; Biological Process: oxidation-reduction process (GO:0055114);; Biological Process: biological regulation (GO:0065007);; Molecular Function: NADPH binding (GO:0070402);; Biological Process: organic substance metabolic process (GO:0071704);; Biological Process: pyridine-containing compound metabolic process (GO:0072524);; Molecular Function: organic cyclic compound binding (GO:0097159);; Molecular Function: nucleoside phosphate binding (GO:1901265);; Biological Process: organic cyclic compound metabolic process (GO:1901360);; Molecular Function: heterocyclic compound binding (GO:1901363);; Biological Process: organonitrogen compound metabolic process (GO:1901564);;	--	--	[CR]	Energy production and conversion;; General function prediction only	Zinc-binding dehydrogenase	2-methylene-furan-3-one reductase OS=Solanum lycopersicum OX=4081 GN=EO PE=1 SV=1	C	Energy production and conversion	hypothetical protein DL763_010098 [Monosporascus cannonballus]
nbis-gene-2982	accB	accB	0,552668817936759	-0,206290102099479	normal	0,70467434915903	0,117924731710707	normal	0,79097666975576	0,0843893523543142	normal	0,443818800728	-0,249172873759294	normal	0,537424617180521	-0,327822269753298	normal	0,699008503360466	-0,193472598663063	normal	0,00849732148336318	0,792206451005165	up	0,013328459296004	0,716755235588566	normal	[I]	Lipid transport and metabolism	Molecular Function: acetyl-CoA carboxylase activity (GO:0003989);; Cellular Component: cellular_component (GO:0005575);; Cellular Component: intracellular (GO:0005622);; Cellular Component: obsolete cell (GO:0005623);; Cellular Component: cytoplasm (GO:0005737);; Biological Process: fatty acid biosynthetic process (GO:0006633);; Cellular Component: acetyl-CoA carboxylase complex (GO:0009317);; Cellular Component: chloroplast (GO:0009507);; Cellular Component: plastid envelope (GO:0009526);; Cellular Component: plastid stroma (GO:0009532);; Cellular Component: plastid (GO:0009536);; Cellular Component: chloroplast stroma (GO:0009570);; Cellular Component: chloroplast envelope (GO:0009941);; Cellular Component: organelle envelope (GO:0031967);; Cellular Component: envelope (GO:0031975);; Cellular Component: organelle (GO:0043226);; Cellular Component: membrane-bounded organelle (GO:0043227);; Cellular Component: intracellular organelle (GO:0043229);; Cellular Component: intracellular membrane-bounded organelle (GO:0043231);; Cellular Component: obsolete organelle part (GO:0044422);; Cellular Component: obsolete intracellular part (GO:0044424);; Cellular Component: obsolete chloroplast part (GO:0044434);; Cellular Component: obsolete plastid part (GO:0044435);; Cellular Component: obsolete cytoplasmic part (GO:0044444);; Cellular Component: obsolete intracellular organelle part (GO:0044446);; Cellular Component: obsolete cell part (GO:0044464);;	K02160|1,9e-22|gmx:547599|K02160 acetyl-CoA carboxylase biotin carboxyl carrier protein | (RefSeq) ACCB-2; biotin carboxyl carrier protein subunit	Fatty acid biosynthesis (ko00061);; Pyruvate metabolism (ko00620);; Propanoate metabolism (ko00640);; Carbon metabolism (ko01200);; Fatty acid metabolism (ko01212)	--	--	Biotin-requiring enzyme	Biotin carboxyl carrier protein of acetyl-CoA carboxylase OS=Neopyropia yezoensis OX=2788 GN=accB PE=3 SV=1	I	Lipid transport and metabolism	acetyl-CoA carboxylase, biotin carboxyl carrier protein [Paulinella chromatophora]
nbis-gene-2983	efp	efp	0,0656454231028172	-0,444208240399067	normal	0,49916789537286	-0,149635089586381	normal	0,789230184166694	-0,0602194129627946	normal	0,218691054878267	-0,27969018022401	normal	0,973060276495405	0,0130601001931326	normal	0,598339419265622	0,161246208692449	normal	1,29265119238842e-12	1,65787761731489	up	8,88997517354929e-07	1,11603097434436	up	[J]	Translation, ribosomal structure and biogenesis	Molecular Function: translation elongation factor activity (GO:0003746);; Cellular Component: plastid (GO:0009536);;	K02356|4,7e-62|nnu:104594485|K02356 elongation factor P | (RefSeq) elongation factor P	--	--	--	Elongation factor P (EF-P) KOW-like domain	--	J	Translation, ribosomal structure and biogenesis	elongation factor P [Paulinella chromatophora]
nbis-gene-2984	BH695_2996	LOC9635061	0,0742125871804121	-0,976018900906419	normal	0,460803763538842	-0,333657823081693	normal	0,3134329924686	0,359169607677917	normal	0,220616199029917	-0,344252049648124	normal	0,904122786926443	-0,0956415385828429	normal	1	-0,0809045562401767	normal	1	-0,0280532905319223	normal	0,4392603456165	0,267910163270771	normal	[C]	Energy production and conversion	--	--	--	--	--	Domain of unknown function (DUF3067)	--	S	Function unknown	uncharacterized protein LOC9635061 [Selaginella moellendorffii]
nbis-gene-2985	BH695_2997	--	1	-0,0299538913718212	normal	1	-0,187720157646254	normal	0,175452759881137	0,873317869330568	normal	0,999999999999999	0,087384688180555	normal	0,0884894498964248	1,67116366005517	normal	1	0,321780137760331	normal	0,381254582018699	0,692599825334	normal	0,759851386238297	-0,7479757052451	normal	[L]	Replication, recombination and repair	--	--	--	--	--	--	--	--	--	--
nbis-gene-2986	BH695_2998	--	0,224193758561649	0,341968881318096	normal	0,625697699860943	-0,121139161792731	normal	0,337971822117796	0,234183047220497	normal	0,937626872956521	-0,0200696089796755	normal	0,0665754661962992	-0,476773544972787	normal	0,0371312443596061	-0,570004737793254	normal	0,000266004129596216	-0,918941377292154	down	0,628896307676467	0,121060201043487	normal	[L]	Replication, recombination and repair	--	--	--	--	--	Protein of unknown function (DUF2887)	--	--	--	--
nbis-gene-2987	BH695_2999	--	0,856069233351671	-0,132379818159365	normal	0,45013286580687	-0,224636290883526	normal	0,866993205038232	0,0786511778854054	normal	0,308957674310421	-0,289987138609043	normal	0,044064243384765	-0,626839518676238	normal	0,122847390241531	-0,68290369733457	normal	1,98798532339175e-06	-1,52656777517158	down	0,412817384959651	-0,251015594849523	normal	[L]	Replication, recombination and repair	--	--	--	--	--	Protein of unknown function (DUF2887)	--	--	--	--
nbis-gene-2988	hsdR	--	1	-0,0944950849176199	normal	0,501526760662159	-0,273715543069541	normal	0,783941725259068	-0,129368432377013	normal	0,962425172735839	-0,0271864228399257	normal	0,231939636819705	0,591734288887922	normal	0,339516172452477	0,582378302130694	normal	0,313839943304695	-0,419348443515694	normal	1	0,0147418256265644	normal	[V]	Defense mechanisms	Molecular Function: DNA binding (GO:0003677);; Molecular Function: catalytic activity (GO:0003824);; Molecular Function: endonuclease activity (GO:0004519);; Molecular Function: ATP binding (GO:0005524);; Biological Process: DNA modification (GO:0006304);; Biological Process: DNA restriction-modification system (GO:0009307);;	--	--	--	--	EcoEI R protein C-terminal	--	--	--	hypothetical protein PTTG_11196 [Puccinia triticina 1-1 BBBD Race 1]
nbis-gene-2989	hsdR	--	0,0648380940644789	-0,513901491157268	normal	0,00373004489058199	-0,765998336799017	down	0,901906787285091	-0,0437393697977022	normal	0,822311864188468	0,0635970252990909	normal	0,841300372973178	0,0748313051408838	normal	0,463448109155212	0,187450418201884	normal	1,74592869641414e-05	1,30896820030903	up	0,891751451961736	-0,0413800229535999	normal	[V]	Defense mechanisms	Molecular Function: DNA binding (GO:0003677);; Molecular Function: endonuclease activity (GO:0004519);; Molecular Function: ATP binding (GO:0005524);; Biological Process: DNA modification (GO:0006304);; Biological Process: DNA restriction-modification system (GO:0009307);; Molecular Function: hydrolase activity (GO:0016787);;	--	--	--	--	Type III restriction enzyme, res subunit	--	--	--	IRC3 [Symbiodinium sp, KB8]
nbis-gene-299	BH695_0309	H257_05068	0,175553927597009	-0,327461737720231	normal	0,448685151168508	0,169701857512061	normal	0,409467439800696	0,180870757716842	normal	0,257811625695995	-0,23994384224588	normal	0,320896035210797	0,295111310316159	normal	0,718635149615607	0,0998279672838979	normal	3,90186727406024e-12	1,65618577917928	up	0,128679321172173	0,334846913186356	normal	[F]	Nucleotide transport and metabolism	Molecular Function: phosphoribosylaminoimidazole carboxylase activity (GO:0004638);; Biological Process: 'de novo' IMP biosynthetic process (GO:0006189);; Molecular Function: hydrolase activity (GO:0016787);; Molecular Function: 5-amino-4-imidazole carboxylate lyase activity (GO:0043727);;	--	--	--	--	AIR carboxylase	--	S	Function unknown	hypothetical protein H257_05068, partial [Aphanomyces astaci]
nbis-gene-2990	BH695_3002	--	--	--	--	--	--	--	--	--	--	--	--	--	--	--	--	--	--	--	--	--	--	--	--	--	--	--	--	--	--	--	--	--	--	--	--	--
nbis-gene-2991	BH695_3003	--	--	--	--	--	--	--	--	--	--	--	--	--	--	--	--	--	--	--	--	--	--	--	--	--	--	--	--	--	--	--	--	--	--	--	--	--
nbis-gene-2992	hsdS	--	0,533660763088406	0,381387296802097	normal	0,734630012172102	0,17136663982068	normal	0,570099459950701	-0,349454970423766	normal	0,570099459950701	0,324421895684345	normal	0,607585774832081	-0,24880866549471	normal	0,431468139076714	-0,387669764845434	normal	0,999999999999999	-0,0229024511097757	normal	0,254598204816551	0,566911735171278	normal	[V]	Defense mechanisms	Molecular Function: DNA binding (GO:0003677);; Biological Process: DNA modification (GO:0006304);; Biological Process: DNA restriction-modification system (GO:0009307);; Cellular Component: chloroplast (GO:0009507);;	--	--	--	--	Type I restriction modification DNA specificity domain	--	--	--	13638_t:CDS:2, partial [Funneliformis geosporum]
nbis-gene-2993	BH695_3005	--	0,188286336460909	0,431811559806929	normal	0,448043806821845	0,250248074848375	normal	0,0492331333114544	-0,820655035383751	normal	0,426990724617191	0,277177577859706	normal	0,567577849098751	0,185566329948479	normal	0,928197757967367	0,0317965996889667	normal	0,000536778102306315	-1,16630514744047	down	0,894360522732992	-0,0752197407555848	normal	[X]	Mobilome: prophages, transposons	Molecular Function: DNA binding (GO:0003677);; Molecular Function: transposase activity (GO:0004803);; Biological Process: transposition, DNA-mediated (GO:0006313);;	--	--	--	--	Transposase DNA-binding	--	--	--	hypothetical protein KCU90_g3506, partial [Aureobasidium melanogenum]
nbis-gene-2994	BH695_3006	--	--	--	--	--	--	--	--	--	--	--	--	--	--	--	--	--	--	--	--	--	--	--	--	--	[V]	Defense mechanisms	--	--	--	--	--	Protein of unknown function (DUF2283)	--	--	--	--
nbis-gene-2995	BH695_3007	--	0,559727541436876	-0,818646893970405	normal	0,381172952969144	1,85536100452295	normal	0,545090689776041	0,404291473982465	normal	1	-0,0266624370453909	normal	0,102725027533972	-1,58104371672451	normal	1	-0,392553174290333	normal	0,593113130711805	0,590842670277168	normal	1	0,273514759220129	normal	--	--	--	--	--	--	--	--	--	--	--	--
nbis-gene-2996	BH695_3008	glmS	0,267317752572227	-0,255839722623781	normal	0,926181998229163	0,0213852829995875	normal	0,805394285531417	0,0544355828997316	normal	0,150822910309263	-0,31266910469177	normal	0,00809531097020111	0,608675766625744	up	0,322974540648519	-0,250001905914206	normal	2,33538117403593e-07	1,15453637591644	up	0,0329311277167941	0,478469800600995	normal	[M]	Cell wall/membrane/envelope biogenesis	Molecular Function: glutamine-fructose-6-phosphate transaminase (isomerizing) activity (GO:0004360);; Biological Process: carbohydrate metabolic process (GO:0005975);; Biological Process: glutamine metabolic process (GO:0006541);; Cellular Component: plastid (GO:0009536);; Molecular Function: carbohydrate derivative binding (GO:0097367);; Biological Process: carbohydrate derivative biosynthetic process (GO:1901137);;	K00820|4,0e-105|ccp:CHC_T00000154001|K00820 glutamine---fructose-6-phosphate transaminase (isomerizing) [EC:2,6,1,16] | (RefSeq) hypothetical protein	Alanine, aspartate and glutamate metabolism (ko00250);; Amino sugar and nucleotide sugar metabolism (ko00520)	[M]	Cell wall/membrane/envelope biogenesis	SIS domain	Glutamine--fructose-6-phosphate aminotransferase [isomerizing] OS=Cyanidium caldarium OX=2771 GN=glmS PE=3 SV=3	M	Cell wall/membrane/envelope biogenesis	D-fructose-6-phosphate amidotransferase [Paulinella chromatophora]
nbis-gene-2997	adk1	--	0,866784089719471	-0,0517173627974632	normal	1	0,00348184914777057	normal	0,824068744099375	-0,0551834798061764	normal	0,360264427022795	-0,200301238519798	normal	0,139430690222916	0,361239322958332	normal	0,653127866558172	-0,11941655450945	normal	0,326411901887941	0,228540959817123	normal	0,140737449404624	-0,313743837269947	normal	[F]	Nucleotide transport and metabolism	Molecular Function: nucleotide binding (GO:0000166);; Molecular Function: molecular_function (GO:0003674);; Molecular Function: catalytic activity (GO:0003824);; Molecular Function: adenylate kinase activity (GO:0004017);; Molecular Function: binding (GO:0005488);; Molecular Function: copper ion binding (GO:0005507);; Molecular Function: ATP binding (GO:0005524);; Cellular Component: cellular_component (GO:0005575);; Cellular Component: intracellular (GO:0005622);; Cellular Component: obsolete cell (GO:0005623);; Cellular Component: cytoplasm (GO:0005737);; Cellular Component: mitochondrion (GO:0005739);; Cellular Component: vacuole (GO:0005773);; Cellular Component: vacuolar membrane (GO:0005774);; Biological Process: nucleobase-containing compound metabolic process (GO:0006139);; Biological Process: purine nucleotide metabolic process (GO:0006163);; Biological Process: cellular aromatic compound metabolic process (GO:0006725);; Biological Process: nucleoside phosphate metabolic process (GO:0006753);; Biological Process: phosphorus metabolic process (GO:0006793);; Biological Process: phosphate-containing compound metabolic process (GO:0006796);; Biological Process: nitrogen compound metabolic process (GO:0006807);; Molecular Function: drug binding (GO:0008144);; Biological Process: biological_process (GO:0008150);; Biological Process: metabolic process (GO:0008152);; Biological Process: biosynthetic process (GO:0009058);; Biological Process: nucleotide metabolic process (GO:0009117);; Biological Process: nucleoside monophosphate metabolic process (GO:0009123);; Biological Process: nucleotide biosynthetic process (GO:0009165);; Biological Process: cellular process (GO:0009987);; Biological Process: response to inorganic substance (GO:0010035);; Biological Process: response to metal ion (GO:0010038);; Cellular Component: membrane (GO:0016020);; Molecular Function: kinase activity (GO:0016301);; Biological Process: phosphorylation (GO:0016310);; Molecular Function: transferase activity (GO:0016740);; Molecular Function: transferase activity, transferring phosphorus-containing groups (GO:0016772);; Molecular Function: phosphotransferase activity, phosphate group as acceptor (GO:0016776);; Molecular Function: purine nucleotide binding (GO:0017076);; Biological Process: heterocycle biosynthetic process (GO:0018130);; Molecular Function: nucleobase-containing compound kinase activity (GO:0019205);; Biological Process: aromatic compound biosynthetic process (GO:0019438);; Biological Process: organophosphate metabolic process (GO:0019637);; Molecular Function: adenyl nucleotide binding (GO:0030554);; Cellular Component: organelle membrane (GO:0031090);; Molecular Function: ribonucleotide binding (GO:0032553);; Molecular Function: purine ribonucleotide binding (GO:0032555);; Molecular Function: adenyl ribonucleotide binding (GO:0032559);; Biological Process: cellular nitrogen compound metabolic process (GO:0034641);; Biological Process: nucleobase-containing compound biosynthetic process (GO:0034654);; Molecular Function: purine ribonucleoside triphosphate binding (GO:0035639);; Molecular Function: small molecule binding (GO:0036094);; Biological Process: response to chemical (GO:0042221);; Molecular Function: ion binding (GO:0043167);; Molecular Function: anion binding (GO:0043168);; Molecular Function: cation binding (GO:0043169);; Cellular Component: organelle (GO:0043226);; Cellular Component: membrane-bounded organelle (GO:0043227);; Cellular Component: intracellular organelle (GO:0043229);; Cellular Component: intracellular membrane-bounded organelle (GO:0043231);; Biological Process: cellular metabolic process (GO:0044237);; Biological Process: primary metabolic process (GO:0044238);; Biological Process: cellular biosynthetic process (GO:0044249);; Biological Process: cellular nitrogen compound biosynthetic process (GO:0044271);; Biological Process: small molecule metabolic process (GO:0044281);; Cellular Component: obsolete organelle part (GO:0044422);; Cellular Component: obsolete intracellular part (GO:0044424);; Cellular Component: obsolete vacuolar part (GO:0044437);; Cellular Component: obsolete cytoplasmic part (GO:0044444);; Cellular Component: obsolete intracellular organelle part (GO:0044446);; Cellular Component: obsolete cell part (GO:0044464);; Biological Process: heterocycle metabolic process (GO:0046483);; Biological Process: response to cadmium ion (GO:0046686);; Molecular Function: metal ion binding (GO:0046872);; Molecular Function: transition metal ion binding (GO:0046914);; Biological Process: nucleoside monophosphate phosphorylation (GO:0046940);; Molecular Function: nucleoside monophosphate kinase activity (GO:0050145);; Biological Process: response to stimulus (GO:0050896);; Biological Process: nucleobase-containing small molecule metabolic process (GO:0055086);; Biological Process: organic substance metabolic process (GO:0071704);; Biological Process: purine-containing compound metabolic process (GO:0072521);; Biological Process: organophosphate biosynthetic process (GO:0090407);; Molecular Function: organic cyclic compound binding (GO:0097159);; Molecular Function: carbohydrate derivative binding (GO:0097367);; Cellular Component: bounding membrane of organelle (GO:0098588);; Cellular Component: whole membrane (GO:0098805);; Molecular Function: nucleoside phosphate binding (GO:1901265);; Biological Process: nucleoside phosphate biosynthetic process (GO:1901293);; Biological Process: organic cyclic compound metabolic process (GO:1901360);; Biological Process: organic cyclic compound biosynthetic process (GO:1901362);; Molecular Function: heterocyclic compound binding (GO:1901363);; Biological Process: organonitrogen compound metabolic process (GO:1901564);; Biological Process: organic substance biosynthetic process (GO:1901576);;	K00939|4,0e-34|thj:104825011|K00939 adenylate kinase [EC:2,7,4,3] | (RefSeq) adenylate kinase 3	Purine metabolism (ko00230);; Thiamine metabolism (ko00730)	[F]	Nucleotide transport and metabolism	Adenylate kinase	Adenylate kinase 4 OS=Arabidopsis thaliana OX=3702 GN=ADK1 PE=1 SV=2	F	Nucleotide transport and metabolism	hypothetical protein G6F40_015057 [Rhizopus arrhizus]
nbis-gene-2998	secY	secY	0,805830312676226	-0,0517962968420385	normal	0,878017025787969	-0,0322194586940205	normal	0,183224139693729	0,276189446281613	normal	0,853212729491972	-0,0383957231010953	normal	0,0618256921175587	-0,39264487107527	normal	0,0623409012254336	0,38826147836483	normal	5,70895432482046e-12	1,46379554277236	up	0,237192362208872	0,243330358622309	normal	[U]	Intracellular trafficking, secretion, and vesicular transport	Cellular Component: plastid (GO:0009536);; Biological Process: protein transport (GO:0015031);; Cellular Component: integral component of membrane (GO:0016021);;	--	--	--	--	SecY	Protein translocase subunit SecY OS=Porphyra purpurea OX=2787 GN=secY PE=3 SV=1	U	Intracellular trafficking, secretion, and vesicular transport	preprotein translocase SecY [Paulinella micropora]
nbis-gene-2999	BH695_3011	--	0,610545661750914	0,353156476566209	normal	0,832868438162591	-0,149287595617616	normal	0,0229473502989892	-1,1504240716617	normal	2,41147869540167e-06	-1,39313260193171	down	0,593113130711805	0,780509597285318	normal	0,747806525737786	0,180037747671305	normal	0,519735905535436	0,362315412187037	normal	0,041616641594424	0,549199622715577	normal	--	--	--	--	--	--	--	--	--	--	--	--
nbis-gene-3	BH695_0011	infA	--	--	--	--	--	--	--	--	--	--	--	--	--	--	--	--	--	--	--	--	--	--	--	--	[J]	Translation, ribosomal structure and biogenesis	Molecular Function: translation initiation factor activity (GO:0003743);; Cellular Component: chloroplast (GO:0009507);; Molecular Function: rRNA binding (GO:0019843);; Molecular Function: ribosome binding (GO:0043022);;	K02518|5,0e-17|ppp:2546743|K02518 translation initiation factor IF-1 | (RefSeq) infA, PhpapaCp063; translation initiation factor 1	--	--	--	Translation initiation factor 1A / IF-1	Translation initiation factor IF-1, chloroplastic OS=Mesostigma viride OX=41882 GN=infA PE=3 SV=2	J	Translation, ribosomal structure and biogenesis	translational initiation factor 1 [Cymbomonas tetramitiformis]
nbis-gene-30	BH695_0038	--	0,949617858170158	-0,0208967870440225	normal	0,51565655354732	0,148568680921756	normal	0,915881911135477	0,0249985176420133	normal	0,824666909601739	-0,055277898356532	normal	0,363725229192016	0,305169592183471	normal	0,216372297759673	0,391725854882769	normal	0,0325560125363278	0,543917651809421	normal	0,237813603393321	0,325254159017791	normal	[R]	General function prediction only	Molecular Function: 1-alkyl-2-acetylglycerophosphocholine esterase activity (GO:0003847);; Biological Process: chlorophyll catabolic process (GO:0015996);; Biological Process: lipid catabolic process (GO:0016042);; Molecular Function: chlorophyllase activity (GO:0047746);;	--	--	--	--	Alpha/beta hydrolase of unknown function (DUF1400)	--	--	--	alpha/beta-hydrolase [Hypoxylon sp, NC1633]
nbis-gene-300	dxs	PCC_0173	0,543254891812872	-0,126833013534445	normal	0,832058915029679	-0,044593130169099	normal	0,852075253025228	-0,0387481900585578	normal	0,462918859172405	-0,151645487133528	normal	0,132885590357626	0,320865200518825	normal	0,624361623481555	0,103708355575027	normal	1,15507431513637e-12	1,51071730634458	up	0,183839379971273	0,275802323483276	normal	[HI]	Coenzyme transport and metabolism;; Lipid transport and metabolism	Molecular Function: 1-deoxy-D-xylulose-5-phosphate synthase activity (GO:0008661);; Biological Process: thiamine biosynthetic process (GO:0009228);; Cellular Component: plastid (GO:0009536);; Biological Process: terpenoid biosynthetic process (GO:0016114);; Molecular Function: metal ion binding (GO:0046872);; Biological Process: 1-deoxy-D-xylulose 5-phosphate biosynthetic process (GO:0052865);;	K01662|7,2e-155|lsv:111907107|K01662 1-deoxy-D-xylulose-5-phosphate synthase [EC:2,2,1,7] | (RefSeq) probable 1-deoxy-D-xylulose-5-phosphate synthase, chloroplastic isoform X1	Thiamine metabolism (ko00730);; Terpenoid backbone biosynthesis (ko00900)	[G]	Carbohydrate transport and metabolism	1-deoxy-D-xylulose-5-phosphate synthase	1-deoxy-D-xylulose-5-phosphate synthase 1, chloroplastic OS=Oryza sativa subsp, japonica OX=39947 GN=CLA1 PE=2 SV=2	G	Carbohydrate transport and metabolism	1-deoxy-D-xylulose-5-phosphate synthase [Paulinella chromatophora]
nbis-gene-3000	rplO	rpl15	0,336341267466573	0,301270387513487	normal	0,304627582248858	-0,261418499522543	normal	0,818371184164455	0,0614425247418299	normal	0,139019327441767	-0,339705457429977	normal	0,896494000094903	-0,0689218716970298	normal	0,00012641124014194	0,948144347643663	up	1,61887862921883e-05	1,27652699575234	up	0,84807593703365	0,0439378316222826	normal	[J]	Translation, ribosomal structure and biogenesis	Molecular Function: structural constituent of ribosome (GO:0003735);; Biological Process: translation (GO:0006412);; Cellular Component: plastid (GO:0009536);; Cellular Component: large ribosomal subunit (GO:0015934);;	K02876|6,8e-32|ini:109184825|K02876 large subunit ribosomal protein L15 | (RefSeq) 50S ribosomal protein L15, chloroplastic	Ribosome (ko03010)	[J]	Translation, ribosomal structure and biogenesis	Ribosomal proteins 50S-L15, 50S-L18e, 60S-L27A	50S ribosomal protein L15, chloroplastic OS=Spinacia oleracea OX=3562 GN=RPL15 PE=1 SV=3	J	Translation, ribosomal structure and biogenesis	50S ribosomal protein L15 [Paulinella chromatophora]
nbis-gene-3001	rpsE	rps5	0,916387083149396	-0,0462581118191359	normal	0,739573382260728	0,0862956679801812	normal	0,0894349296771063	0,452836155086939	normal	0,07697158543879	-0,412725489128847	normal	0,356228237373658	0,358110198071707	normal	2,23213300962268e-05	1,06522567136525	up	9,27886502502404e-05	1,18200403372846	up	0,936529454271558	0,0185425999977257	normal	[J]	Translation, ribosomal structure and biogenesis	Molecular Function: structural constituent of ribosome (GO:0003735);; Biological Process: translation (GO:0006412);; Cellular Component: plastid (GO:0009536);; Cellular Component: small ribosomal subunit (GO:0015935);; Molecular Function: rRNA binding (GO:0019843);;	--	--	[J]	Translation, ribosomal structure and biogenesis	Ribosomal protein S5, C-terminal domain	30S ribosomal protein S5, chloroplastic OS=Rhodomonas salina OX=52970 GN=rps5 PE=3 SV=1	J	Translation, ribosomal structure and biogenesis	ribosomal protein S5 [Rhodomonas salina]
nbis-gene-3002	rplR	rpl18	0,468291865540254	-0,249004956576955	normal	0,960180503165817	0,0371066892825814	normal	0,750850643761984	0,0989517882575991	normal	0,0250356937609845	-0,56238161011178	normal	0,908179996626968	-0,0809198776583964	normal	0,45117403096668	0,236407806376847	normal	1,80921102778699e-05	1,47761264235122	up	0,00778032763614487	0,60695498278138	up	[J]	Translation, ribosomal structure and biogenesis	Molecular Function: structural constituent of ribosome (GO:0003735);; Cellular Component: ribosome (GO:0005840);; Biological Process: translation (GO:0006412);; Cellular Component: plastid (GO:0009536);; Molecular Function: rRNA binding (GO:0019843);; Cellular Component: ribonucleoprotein complex (GO:1990904);;	K02881|1,4e-30|ppp:112288294|K02881 large subunit ribosomal protein L18 | (RefSeq) uncharacterized protein LOC112288294	Ribosome (ko03010)	[O]	Posttranslational modification, protein turnover, chaperones	Ribosomal L18 of archaea, bacteria, mitoch, and chloroplast	50S ribosomal protein L18, cyanelle OS=Cyanophora paradoxa OX=2762 GN=rpl18 PE=3 SV=1	J	Translation, ribosomal structure and biogenesis	50S ribosomal protein L18 [Paulinella micropora]
nbis-gene-3003	rplF	rpl6	0,476257214741067	-0,180277320376355	normal	0,307064196233135	-0,229041939117082	normal	0,399578967125285	0,187160217186758	normal	0,309570579147311	-0,21740982590992	normal	0,254918710418683	-0,315086463275483	normal	0,244160957435178	0,267550710918692	normal	1,7297120342876e-09	1,45761407578373	up	0,0118512764281184	0,528743067179641	normal	[J]	Translation, ribosomal structure and biogenesis	Molecular Function: structural constituent of ribosome (GO:0003735);; Cellular Component: ribosome (GO:0005840);; Biological Process: translation (GO:0006412);; Cellular Component: plastid (GO:0009536);; Molecular Function: rRNA binding (GO:0019843);; Cellular Component: ribonucleoprotein complex (GO:1990904);;	K02933|5,9e-49|cvr:CHLNCDRAFT_34831|K02933 large subunit ribosomal protein L6 | (RefSeq) hypothetical protein	Ribosome (ko03010)	[J]	Translation, ribosomal structure and biogenesis	Ribosomal protein L6	50S ribosomal protein L6, cyanelle OS=Cyanophora paradoxa OX=2762 GN=rpl6 PE=3 SV=2	J	Translation, ribosomal structure and biogenesis	50S ribosomal protein L6 [Paulinella micropora]
nbis-gene-3004	rpsH	--	0,540031440494292	0,183022346451321	normal	0,563232172836996	-0,157966803489098	normal	0,478334364467717	0,173277866611043	normal	0,0876269609242508	-0,384145891394818	normal	0,125986872307118	-0,52245588382664	normal	0,948061371488437	-0,0230578361383626	normal	0,0157448721303577	0,633393441328822	normal	0,228949411931555	-0,26032583804335	normal	[J]	Translation, ribosomal structure and biogenesis	Molecular Function: structural constituent of ribosome (GO:0003735);; Cellular Component: ribosome (GO:0005840);; Biological Process: translation (GO:0006412);; Cellular Component: plastid (GO:0009536);; Cellular Component: ribonucleoprotein complex (GO:1990904);;	--	--	[J]	Translation, ribosomal structure and biogenesis	Ribosomal protein S8	30S ribosomal protein S8, chloroplastic OS=Porphyra purpurea OX=2787 GN=rps8 PE=3 SV=1	J	Translation, ribosomal structure and biogenesis	ribosomal protein S8 [Cryptomonas curvata]
nbis-gene-3005	rplE	rpl5	0,708586552027193	0,0928122732437899	normal	0,490207785000076	-0,154147582517613	normal	0,442203341821485	0,167276416884374	normal	0,209850321015657	-0,264841256858173	normal	0,494335128261877	0,177733833545641	normal	0,146254233740974	0,329992319719631	normal	0,000448505487720419	0,800728080757294	up	0,000509410637825006	0,727221840114711	up	[J]	Translation, ribosomal structure and biogenesis	Molecular Function: structural constituent of ribosome (GO:0003735);; Cellular Component: ribosome (GO:0005840);; Biological Process: translation (GO:0006412);; Cellular Component: plastid (GO:0009536);; Cellular Component: ribonucleoprotein complex (GO:1990904);;	--	--	[J]	Translation, ribosomal structure and biogenesis	ribosomal L5P family C-terminus	50S ribosomal protein L5, organellar chromatophore OS=Paulinella chromatophora OX=39717 GN=rpl5 PE=3 SV=1	J	Translation, ribosomal structure and biogenesis	50S ribosomal protein L5 [Paulinella chromatophora]
nbis-gene-3006	rplX	--	0,735901884124169	-0,118128873461719	normal	0,10721858814419	-0,452052466636637	normal	0,931077638322651	0,0303833930581922	normal	0,00616258439150918	-0,642234056189084	down	0,769994164976796	-0,144523866435473	normal	1	-0,0103520669077962	normal	4,0291853399519e-10	2,03937844846208	up	0,00278247915258117	0,682950803870504	up	[J]	Translation, ribosomal structure and biogenesis	Molecular Function: RNA binding (GO:0003723);; Molecular Function: structural constituent of ribosome (GO:0003735);; Cellular Component: ribosome (GO:0005840);; Biological Process: translation (GO:0006412);; Cellular Component: ribonucleoprotein complex (GO:1990904);;	K02895|2,7e-31|pop:18095878|K02895 large subunit ribosomal protein L24 | (RefSeq) 50S ribosomal protein L24, chloroplastic	Ribosome (ko03010)	[J]	Translation, ribosomal structure and biogenesis	Ribosomal proteins 50S L24/mitochondrial 39S L24	50S ribosomal protein L24, chloroplastic OS=Arabidopsis thaliana OX=3702 GN=RPL24 PE=2 SV=2	J	Translation, ribosomal structure and biogenesis	hypothetical protein DKX38_025941 [Salix brachista]
nbis-gene-3007	rplN	rpl14	0,350650210518131	0,240029055947225	normal	0,102633061862982	-0,384648473057005	normal	0,719339380610377	0,0867083426521631	normal	0,0782220855929839	-0,387648922619425	normal	0,699136174993681	0,131687905492688	normal	0,00642508353910269	0,655042829135358	up	2,64972537114871e-07	1,2724502014877	up	0,00569734405272613	0,590292580336857	up	[J]	Translation, ribosomal structure and biogenesis	Molecular Function: structural constituent of ribosome (GO:0003735);; Biological Process: translation (GO:0006412);; Cellular Component: plastid (GO:0009536);; Cellular Component: large ribosomal subunit (GO:0015934);;	K02874|9,0e-46|csl:CospP_p042|K02874 large subunit ribosomal protein L14 | (RefSeq) rpl14; ribosomal protein L14	Ribosome (ko03010)	[J]	Translation, ribosomal structure and biogenesis	Ribosomal protein L14p/L23e	50S ribosomal protein L14, chloroplastic OS=Porphyra purpurea OX=2787 GN=rpl14 PE=3 SV=1	J	Translation, ribosomal structure and biogenesis	ribosomal protein L14 [Porphyridium aerugineum]
nbis-gene-3008	rpsQ	rps17	0,194535922838651	1,26522471553076	normal	0,811669760034084	-0,177296112410603	normal	0,150803847151363	-0,698834090588226	normal	0,127428865900359	-0,585049163617845	normal	0,239199515285152	-1,26374068266031	normal	0,439814204606746	0,752200185849359	normal	0,564053159162476	0,405654702162606	normal	0,00406101165647962	0,925092958108128	up	[J]	Translation, ribosomal structure and biogenesis	Molecular Function: structural constituent of ribosome (GO:0003735);; Cellular Component: ribosome (GO:0005840);; Biological Process: translation (GO:0006412);; Cellular Component: plastid (GO:0009536);; Molecular Function: rRNA binding (GO:0019843);; Cellular Component: ribonucleoprotein complex (GO:1990904);;	--	--	[J]	Translation, ribosomal structure and biogenesis	Ribosomal protein S17	30S ribosomal protein S17, chloroplastic OS=Guillardia theta OX=55529 GN=rps17 PE=3 SV=1	J	Translation, ribosomal structure and biogenesis	ribosomal protein S17 [Glaucocystis incrassata]
nbis-gene-3009	rpmC	rpl29	0,718866525298677	-0,349553452189531	normal	0,123580196307781	-1,01143851153431	normal	0,0033947647548236	-1,60819447877511	down	0,195328526827721	-0,609769012941889	normal	1	-0,198344909748177	normal	0,811050160847252	0,27658266111005	normal	0,0760832529404647	1,38840734066221	normal	0,00280662649530691	0,961196798363169	up	[J]	Translation, ribosomal structure and biogenesis	Molecular Function: structural constituent of ribosome (GO:0003735);; Cellular Component: ribosome (GO:0005840);; Biological Process: translation (GO:0006412);; Cellular Component: plastid (GO:0009536);; Cellular Component: ribonucleoprotein complex (GO:1990904);;	--	--	--	--	Ribosomal L29 protein	50S ribosomal protein L29, chloroplastic OS=Porphyra purpurea OX=2787 GN=rpl29 PE=3 SV=1	--	--	ribosomal protein L29 [Madagascaria erythrocladioides]
nbis-gene-301	BH695_0311	--	0,131529066191331	2,41592714792519	normal	0,517393651190422	-0,990795055142026	normal	--	--	--	0,559727541436876	-0,815062695322893	normal	0,0172978672658574	-5,77611161953288	normal	--	--	--	0,999999999999999	-0,628139768615794	normal	0,999999999999999	-0,397000313396702	normal	--	--	--	--	--	--	--	--	--	--	--	--
nbis-gene-3010	rplP	rpl16	0,491615403637374	-0,181928443956654	normal	0,142181516517272	-0,345199098015472	normal	0,883598792187328	-0,0367833232730062	normal	0,347016422739413	-0,210658245225912	normal	1	0,0111072099724502	normal	0,0841563734219967	0,423702233130312	normal	1,10482579316989e-08	1,43185446721724	up	0,007859181756816	0,56651269272069	normal	[J]	Translation, ribosomal structure and biogenesis	Molecular Function: structural constituent of ribosome (GO:0003735);; Cellular Component: ribosome (GO:0005840);; Biological Process: translation (GO:0006412);; Cellular Component: chloroplast (GO:0009507);; Molecular Function: rRNA binding (GO:0019843);; Cellular Component: ribonucleoprotein complex (GO:1990904);;	K02878|4,1e-55|csl:CospP_p043|K02878 large subunit ribosomal protein L16 | (RefSeq) rpl16; ribosomal protein L16	Ribosome (ko03010)	[J]	Translation, ribosomal structure and biogenesis	Ribosomal protein L16p/L10e	50S ribosomal protein L16, chloroplastic OS=Chlorokybus atmophyticus OX=3144 GN=rpl16 PE=3 SV=2	J	Translation, ribosomal structure and biogenesis	ribosomal protein L16 [Polysiphonia stricta]
nbis-gene-3011	rpsC	rps3	0,689315874503863	-0,0943551422706877	normal	0,281047013677529	-0,230666496148614	normal	0,264179853939232	0,236861312633665	normal	0,387309596739103	-0,181556355154538	normal	0,470575077699776	-0,185241734900021	normal	0,940662218457484	0,0190361710073081	normal	4,07597180694137e-17	1,9078005180306	up	0,000275138641095894	0,759844239878889	up	[J]	Translation, ribosomal structure and biogenesis	Molecular Function: structural constituent of ribosome (GO:0003735);; Cellular Component: ribosome (GO:0005840);; Biological Process: translation (GO:0006412);; Cellular Component: plastid (GO:0009536);; Molecular Function: rRNA binding (GO:0019843);; Cellular Component: ribonucleoprotein complex (GO:1990904);;	--	--	--	--	Ribosomal protein S3, C-terminal domain	Cyanelle 30S ribosomal protein S3 OS=Cyanophora paradoxa OX=2762 GN=rps3 PE=3 SV=1	J	Translation, ribosomal structure and biogenesis	ribosomal protein S3 [Cyanophora sudae]
nbis-gene-3012	rplV	--	0,354627542033659	0,263276723482216	normal	0,127263517210377	-0,402364336618219	normal	0,289556654504793	0,259176770701405	normal	0,183835392101788	-0,302031353746105	normal	0,721664010416706	-0,140408312016291	normal	0,00652982883455456	0,653765145107761	up	0,000764617556005855	0,865276227133481	up	0,429590919508061	0,170707985324121	normal	[J]	Translation, ribosomal structure and biogenesis	Molecular Function: structural constituent of ribosome (GO:0003735);; Biological Process: translation (GO:0006412);; Cellular Component: chloroplast (GO:0009507);; Cellular Component: large ribosomal subunit (GO:0015934);; Molecular Function: rRNA binding (GO:0019843);;	K02890|1,0e-33|ppp:2546778|K02890 large subunit ribosomal protein L22 | (RefSeq) rpl22, PhpapaCp068; ribosomal protein L22	Ribosome (ko03010)	[J]	Translation, ribosomal structure and biogenesis	Ribosomal protein L22p/L17e	50S ribosomal protein L22, chloroplastic OS=Emiliania huxleyi OX=2903 GN=rpl22 PE=3 SV=1	J	Translation, ribosomal structure and biogenesis	ribosomal protein L22 [Hemiselmis andersenii]
nbis-gene-3013	rpsS	rps19	0,564053159162476	-0,510891532282042	normal	0,365180388687696	-0,56916167781371	normal	0,29780699974006	-0,627421118472506	normal	0,0214133965367568	-0,832578709724532	normal	0,131529066191331	-2,33451763209919	normal	0,564053159162476	0,399567096478338	normal	0,0370978457063128	1,23638128128392	normal	0,120552551526277	0,481121696238056	normal	[J]	Translation, ribosomal structure and biogenesis	Molecular Function: structural constituent of ribosome (GO:0003735);; Biological Process: translation (GO:0006412);; Cellular Component: chloroplast (GO:0009507);; Cellular Component: small ribosomal subunit (GO:0015935);; Molecular Function: rRNA binding (GO:0019843);;	K02965|1,1e-28|cvr:ChvaP_p052|K02965 small subunit ribosomal protein S19 | (RefSeq) rps19; ribosomal protein S19	Ribosome (ko03010)	[J]	Translation, ribosomal structure and biogenesis	Ribosomal protein S19	30S ribosomal protein S19, chloroplastic OS=Chlorella vulgaris OX=3077 GN=rps19 PE=3 SV=1	J	Translation, ribosomal structure and biogenesis	ribosomal protein S19 [Parachlorella kessleri]
nbis-gene-3014	rplB	rpl2	0,0341050894649687	-0,466272967110779	normal	0,198602366159554	-0,275412194276743	normal	0,15423440018407	0,301688994834422	normal	0,810772430255529	-0,0508249521598536	normal	0,260116949127034	0,260094206880923	normal	0,242656954359439	0,251517602802431	normal	6,9389577175177e-12	1,50506441663885	up	0,524615246996373	0,131950920906926	normal	[J]	Translation, ribosomal structure and biogenesis	Molecular Function: RNA binding (GO:0003723);; Molecular Function: structural constituent of ribosome (GO:0003735);; Biological Process: translation (GO:0006412);; Cellular Component: plastid (GO:0009536);; Cellular Component: large ribosomal subunit (GO:0015934);; Molecular Function: transferase activity (GO:0016740);;	--	--	[J]	Translation, ribosomal structure and biogenesis	Ribosomal Proteins L2, C-terminal domain	50S ribosomal protein L2, cyanelle OS=Cyanophora paradoxa OX=2762 GN=rpl2 PE=3 SV=1	J	Translation, ribosomal structure and biogenesis	ribosomal protein L2 [Cyanophora sudae]
nbis-gene-3015	rplW	rpl23	0,402879143781956	-0,383345942208766	normal	0,882060799916387	-0,0956425210215665	normal	0,740805973178095	-0,116988114548717	normal	0,275960926876847	-0,291596502886279	normal	0,0285160577277657	-1,27132922805538	normal	0,0556848554057924	0,6478384582086	normal	0,907571931735735	-0,0576835050841847	normal	0,000361169080474089	0,879556602627307	up	[J]	Translation, ribosomal structure and biogenesis	Molecular Function: structural constituent of ribosome (GO:0003735);; Cellular Component: ribosome (GO:0005840);; Biological Process: translation (GO:0006412);; Cellular Component: chloroplast (GO:0009507);; Molecular Function: rRNA binding (GO:0019843);; Cellular Component: ribonucleoprotein complex (GO:1990904);;	--	--	--	--	Ribosomal protein L23	50S ribosomal protein L23, chloroplastic OS=Neopyropia yezoensis OX=2788 GN=rpl23 PE=3 SV=1	J	Translation, ribosomal structure and biogenesis	50S ribosomal protein L23 [Rhodomonas salina]
nbis-gene-3016	rplD	rpl4	0,814050085458697	-0,054452764246113	normal	0,77056230789896	0,0641400070325363	normal	0,076682745939106	0,37685478249638	normal	0,369268608941433	0,189517324097891	normal	0,0347894104575225	0,50225844466994	normal	0,122792748939563	0,331663978328512	normal	7,37793832453746e-06	0,977609753215241	up	0,0430790897262835	0,420133192064451	normal	[J]	Translation, ribosomal structure and biogenesis	Molecular Function: structural constituent of ribosome (GO:0003735);; Cellular Component: ribosome (GO:0005840);; Biological Process: translation (GO:0006412);; Cellular Component: plastid (GO:0009536);; Cellular Component: ribonucleoprotein complex (GO:1990904);;	K02926|8,2e-55|lang:109352472|K02926 large subunit ribosomal protein L4 | (RefSeq) 50S ribosomal protein L4, chloroplastic	Ribosome (ko03010)	[J]	Translation, ribosomal structure and biogenesis	Ribosomal protein L4/L1 family	50S ribosomal protein L4, chloroplastic OS=Porphyra purpurea OX=2787 GN=rpl4 PE=3 SV=1	J	Translation, ribosomal structure and biogenesis	ribosomal protein L4 [Bangia atropurpurea]
nbis-gene-3017	rplC	rpl3	0,527435458648871	-0,154872183219549	normal	0,761862739049048	0,0708405662729344	normal	0,219264785388069	0,271976071417058	normal	0,979340775359328	0,00713265217650749	normal	0,406535984799369	-0,244289990856181	normal	0,559280223425371	0,135319243636432	normal	0,000157625260028717	0,866551417769697	up	0,0386966504701027	0,440203057610917	normal	[J]	Translation, ribosomal structure and biogenesis	Molecular Function: structural constituent of ribosome (GO:0003735);; Cellular Component: ribosome (GO:0005840);; Biological Process: translation (GO:0006412);; Cellular Component: plastid (GO:0009536);; Cellular Component: ribonucleoprotein complex (GO:1990904);;	K02906|7,2e-51|gra:105783385|K02906 large subunit ribosomal protein L3 | (RefSeq) 50S ribosomal protein L3, chloroplastic	Ribosome (ko03010)	[J]	Translation, ribosomal structure and biogenesis	Ribosomal protein L3	50S ribosomal protein L3, cyanelle OS=Cyanophora paradoxa OX=2762 GN=rpl3 PE=3 SV=1	J	Translation, ribosomal structure and biogenesis	ribosomal protein L3 [Cyanophora paradoxa]
nbis-gene-3019	glnB	--	0,826337743216018	-0,0521184574571195	normal	0,0230211943068873	-0,509011318016036	normal	0,0614591449052842	-0,410061399778879	normal	0,520698420879051	-0,140507481244023	normal	0,431031082835392	0,179059894521376	normal	0,597997575556587	-0,117228021407419	normal	2,27259910215484e-05	-0,911190515238186	down	0,000789953673545311	0,714889807563055	up	[TE]	Signal transduction mechanisms;; Amino acid transport and metabolism	Biological Process: regulation of nitrogen utilization (GO:0006808);; Cellular Component: plastid (GO:0009536);; Molecular Function: enzyme regulator activity (GO:0030234);;	--	--	--	--	Nitrogen regulatory protein P-II	Nitrogen regulatory protein P-II OS=Neopyropia yezoensis OX=2788 GN=glnB PE=3 SV=1	K	Transcription	nitrogen regulatory protein P-II [Paulinella longichromatophora]
nbis-gene-302	BH695_0312	--	0,0656324289880646	5,34256636290871	normal	--	--	--	--	--	--	0,692095810745622	0,93092643604816	normal	--	--	--	--	--	--	--	--	--	0,0727116570412949	2,07660014552417	normal	--	--	--	--	--	--	--	--	--	--	--	--
nbis-gene-3020	BH695_3032	VOLCADRAFT_89542	0,544336949076353	-0,191926712330269	normal	0,455422785651354	0,180536656625864	normal	0,283756696369363	0,228920549868812	normal	0,283978754584732	-0,23941166511931	normal	0,0254345200427055	-0,612545431895539	normal	0,137279655959787	-0,436764929769454	normal	1,18434366585392e-08	1,272081678108	up	0,413651323022344	-0,182238638747657	normal	--	--	Cellular Component: integral component of membrane (GO:0016021);;	--	--	--	--	Protein of unknown function (DUF4079)	--	S	Function unknown	hypothetical protein VOLCADRAFT_89542 [Volvox carteri f, nagariensis]
nbis-gene-3021	BH695_3033	--	0,0436171437164334	-0,518560784108527	normal	0,199034989014017	-0,359899977535122	normal	0,576829516819243	-0,173221205860585	normal	0,650293098717054	0,125507808847222	normal	0,166896727274221	-0,377161753426773	normal	0,0218569444386653	0,535717501648165	normal	0,000405123067423965	1,14478238276132	up	0,452370423702538	0,203468920306588	normal	[R]	General function prediction only	Biological Process: nucleoside metabolic process (GO:0009116);; Molecular Function: transferase activity (GO:0016740);;	K07100|2,4e-41|rcu:107262547|K07100 putative phosphoribosyl transferase | (RefSeq) uncharacterized protein LOC107262547	--	--	--	Phosphoribosyl transferase domain	--	--	--	phosphoribosyltransferase [Neocallimastix sp, JGI-2020a]
nbis-gene-3022	BH695_3034	--	0,281075803642739	0,460346096703587	normal	0,2732126588788	0,355708047824489	normal	0,999999999999999	-0,0430535496004069	normal	0,0814831848532824	-0,51689109095555	normal	0,0168426133248114	-1,03322378374936	normal	1	0,0878669160658738	normal	0,188770311127226	-0,540899256813295	normal	0,635239481431905	0,329834723762108	normal	[S]	Function unknown	--	--	--	--	--	Protein of unknown function (DUF1232)	--	--	--	--
nbis-gene-3023	BH695_3035	--	0,653198022601344	0,124507740731609	normal	0,838395982985449	-0,0516954316060016	normal	0,675784392257481	-0,12898102512624	normal	0,687051784950796	0,109530425998038	normal	0,70467434915903	-0,113172523421468	normal	0,0318253977702503	0,552721937037886	normal	0,0130104738428376	0,804565099052958	normal	0,0232692662954213	-0,631913966354099	normal	[NU]	Cell motility;; Intracellular trafficking, secretion, and vesicular transport	Molecular Function: aspartic-type endopeptidase activity (GO:0004190);; Cellular Component: plasma membrane (GO:0005886);; Biological Process: protein secretion (GO:0009306);; Cellular Component: membrane (GO:0016020);; Cellular Component: integral component of membrane (GO:0016021);;	--	--	--	--	Bacterial Peptidase A24 N-terminal domain	--	--	--	pilC [Symbiodinium pilosum]
nbis-gene-3024	BH695_3036	--	--	--	--	--	--	--	--	--	--	--	--	--	--	--	--	--	--	--	--	--	--	--	--	--	--	--	--	--	--	--	--	--	--	--	--	--
nbis-gene-3025	BH695_3037	accD	0,474296130589488	-0,175453723837698	normal	0,395741387551013	-0,185201187306495	normal	0,349442079072122	0,205445522995008	normal	0,747790714476489	0,0718773953876039	normal	0,999999999999999	0,00677936351773558	normal	0,0266494996251161	0,53480341638947	normal	1,2352116863261e-06	1,12374248980735	up	0,524923993928069	0,138480349782134	normal	[I]	Lipid transport and metabolism	Molecular Function: acetyl-CoA carboxylase activity (GO:0003989);; Molecular Function: ATP binding (GO:0005524);; Biological Process: fatty acid biosynthetic process (GO:0006633);; Molecular Function: zinc ion binding (GO:0008270);; Cellular Component: acetyl-CoA carboxylase complex (GO:0009317);; Cellular Component: plastid (GO:0009536);; Molecular Function: carboxyl- or carbamoyltransferase activity (GO:0016743);; Biological Process: malonyl-CoA biosynthetic process (GO:2001295);;	K01963|7,6e-97|cvr:ChvaP_p002|K01963 acetyl-CoA carboxylase carboxyl transferase subunit beta [EC:6,4,1,2 2,1,3,15] | (RefSeq) accD; beta subunit of acetyl-CoA carboxylase carboxytransferase	Fatty acid biosynthesis (ko00061);; Pyruvate metabolism (ko00620);; Propanoate metabolism (ko00640);; Carbon metabolism (ko01200);; Fatty acid metabolism (ko01212)	[EI]	Amino acid transport and metabolism;; Lipid transport and metabolism	Carboxyl transferase domain	Acetyl-coenzyme A carboxylase carboxyl transferase subunit beta, chloroplastic OS=Chlorella vulgaris OX=3077 GN=accD PE=3 SV=1	--	--	acetyl-CoA carboxylase beta subunit [Paulinella chromatophora]
nbis-gene-3026	BH695_3038	--	0,0151305719418261	-1,05669905903995	normal	0,926728592246459	-0,0334639556284788	normal	0,776895397159751	0,122172535129023	normal	0,248864924186524	-0,342584474747473	normal	0,0807731434998046	-0,637919218754593	normal	0,0495193732899589	-0,797318203801212	normal	0,946789004043285	0,0537087861505225	normal	0,220729254923225	-0,387062337052868	normal	[P]	Inorganic ion transport and metabolism	Molecular Function: DNA-binding transcription factor activity (GO:0003700);; Biological Process: regulation of transcription, DNA-templated (GO:0006355);;	K03711|2,6e-06|rcu:107262583|K03711 Fur family transcriptional regulator, ferric uptake regulator | (RefSeq) uncharacterized protein LOC107262583	--	--	--	Ferric uptake regulator family	--	--	--	Flavodoxin-1 [Beauveria bassiana D1-5]
nbis-gene-3027	BH695_3039	--	0,999999999999999	0,187876410372108	normal	1	-0,0203085631430002	normal	0,999999999999999	0,00827753941035434	normal	0,160155559464687	-1,26910654675181	normal	0,227947825272503	-1,00224391796818	normal	0,517393651190422	-1,05001625768897	normal	0,075793070580351	2,59235095022362	normal	0,596505347763476	0,4417117895191	normal	[F]	Nucleotide transport and metabolism	--	--	--	--	--	Phosphoribosylformylglycinamidine (FGAM) synthase	--	--	--	hypothetical protein SYNPS1DRAFT_20425 [Syncephalis pseudoplumigaleata]
nbis-gene-3028	BH695_3040	--	0,9059052523971	-0,0489602779703693	normal	0,544354826946511	0,158874533712429	normal	0,28522013852831	0,274013170347187	normal	0,829770486467711	0,0590039193710214	normal	0,522343543891776	0,257590943785692	normal	0,118424801222025	0,510578660188282	normal	0,0328065712025853	0,683506767788126	normal	0,0201557179806393	0,607497023085771	normal	[F]	Nucleotide transport and metabolism	Molecular Function: phosphoribosylformylglycinamidine synthase activity (GO:0004642);; Molecular Function: ATP binding (GO:0005524);; Biological Process: 'de novo' IMP biosynthetic process (GO:0006189);; Biological Process: phosphatidylcholine biosynthetic process (GO:0006656);; Cellular Component: integral component of membrane (GO:0016021);;	K01952|1,1e-15|csl:COCSUDRAFT_53438|K01952 phosphoribosylformylglycinamidine synthase [EC:6,3,5,3] | (RefSeq) AIR synthase-related protein	Purine metabolism (ko00230)	--	--	CobB/CobQ-like glutamine amidotransferase domain	--	F	Nucleotide transport and metabolism	purQ, partial [Symbiodinium microadriaticum]
nbis-gene-3029	BH695_3041	--	0,244496640788659	0,453468002511672	normal	0,686170525363526	0,140539796420312	normal	0,721081345019948	-0,0922257706807503	normal	0,516047502188241	-0,200298475242647	normal	0,340904135826255	0,37319134230962	normal	0,0116824033934884	0,836080234815535	normal	0,0840701905553246	-0,430720493112546	normal	0,00571841722879857	0,746686603995847	up	[M]	Cell wall/membrane/envelope biogenesis	Cellular Component: integral component of membrane (GO:0016021);;	--	--	--	--	Glycosyl transferases group 1	--	--	--	hypothetical protein KCU90_g4523, partial [Aureobasidium melanogenum]
nbis-gene-303	BH695_0313	--	0,319467384113054	0,951975484287467	normal	0,610545661750914	-0,404176023845817	normal	0,286221039198822	-0,84333327147194	normal	0,807484643590398	-0,189819201450613	normal	0,811050160847252	0,473131344646789	normal	0,860052499377755	-0,285518650935377	normal	0,333362407032131	0,611742553007878	normal	0,0749032173373055	0,813896896285157	normal	[V]	Defense mechanisms	--	--	--	--	--	--	--	--	--	--
nbis-gene-3030	BH695_3042	--	0,769994164976796	0,120715445182371	normal	0,768170753856623	-0,0897353049185351	normal	0,9326804450621	0,0415012881728243	normal	0,549075322651771	-0,189222954618813	normal	0,617781909588133	0,286556293668916	normal	0,428430332760113	0,402096113963798	normal	0,00214192617400088	0,886018484871379	up	0,843436773909474	0,0728934701330661	normal	[M]	Cell wall/membrane/envelope biogenesis	--	--	--	--	--	Glycosyl transferases group 1	--	H	Coenzyme transport and metabolism	hypothetical protein KFL_005910080 [Klebsormidium nitens]
nbis-gene-3031	BH695_3043	--	0,65633611030967	-0,333533149075811	normal	0,760166126519319	-0,0963527138662958	normal	0,293981843454049	-0,335707966707051	normal	0,0253861688878493	-0,774801268716486	normal	1	-0,202006495745952	normal	1	-0,0805088478441783	normal	1,11051640572391e-05	1,85608106691123	up	0,000776146698313128	1,13036248948732	up	[E]	Amino acid transport and metabolism	Molecular Function: ATP binding (GO:0005524);; Cellular Component: cytoplasm (GO:0005737);; Biological Process: biosynthetic process (GO:0009058);; Molecular Function: kinase activity (GO:0016301);; Molecular Function: oxidoreductase activity, acting on the aldehyde or oxo group of donors, disulfide as acceptor (GO:0016624);; Molecular Function: nucleotidyltransferase activity (GO:0016779);; Molecular Function: phosphatase activity (GO:0016791);;	--	--	--	--	HAD-hyrolase-like	--	E	Amino acid transport and metabolism	acoB [Symbiodinium sp, KB8]
nbis-gene-3032	BH695_3044	--	--	--	--	--	--	--	--	--	--	0,999999999999999	-0,582266511509532	normal	--	--	--	--	--	--	--	--	--	0,401742163618017	-1,15609141419762	normal	--	--	--	--	--	--	--	--	--	--	--	--
nbis-gene-3034	BH695_3046	--	0,0670841648085291	-0,541487263795873	normal	0,27840019429291	0,274999419029598	normal	0,620126355912645	-0,124006723460905	normal	0,33622184196911	-0,258695343722588	normal	0,00415846687279025	-0,711086753561867	down	0,265345560377919	-0,350300929063405	normal	0,1315348069582	-0,354627206934133	normal	0,0822349487790881	-0,466057521007069	normal	[G]	Carbohydrate transport and metabolism	Molecular Function: phosphorelay sensor kinase activity (GO:0000155);; Cellular Component: cytoplasm (GO:0005737);; Biological Process: carbohydrate metabolic process (GO:0005975);; Molecular Function: D-sedoheptulose 7-phosphate isomerase activity (GO:0008968);; Cellular Component: integral component of membrane (GO:0016021);; Molecular Function: metal ion binding (GO:0046872);; Molecular Function: carbohydrate derivative binding (GO:0097367);; Biological Process: carbohydrate derivative metabolic process (GO:1901135);;	K03271|2,3e-33|rcu:107262605|K03271 D-sedoheptulose 7-phosphate isomerase [EC:5,3,1,28] | (RefSeq) uncharacterized protein LOC107262605	--	--	--	SIS domain	--	S	Function unknown	regB [Symbiodinium microadriaticum]
nbis-gene-3035	BH695_3047	--	0,931369279851521	0,0317595214693292	normal	0,182394897197041	0,383734933277067	normal	0,769877813133776	-0,0853746611166619	normal	0,206662791476864	-0,383393423132979	normal	0,446747614723295	0,387816654370554	normal	0,370141146358408	0,44259145713943	normal	0,000108296599988189	1,07875379627567	up	0,11401498485871	0,49787498147396	normal	[R]	General function prediction only	Molecular Function: molecular_function (GO:0003674);; Molecular Function: catalytic activity (GO:0003824);; Molecular Function: ATP binding (GO:0005524);; Cellular Component: cytoplasm (GO:0005737);; Biological Process: nucleobase-containing compound metabolic process (GO:0006139);; Biological Process: cellular aromatic compound metabolic process (GO:0006725);; Biological Process: nucleoside phosphate metabolic process (GO:0006753);; Biological Process: phosphorus metabolic process (GO:0006793);; Biological Process: phosphate-containing compound metabolic process (GO:0006796);; Biological Process: nitrogen compound metabolic process (GO:0006807);; Biological Process: biological_process (GO:0008150);; Biological Process: metabolic process (GO:0008152);; Biological Process: biosynthetic process (GO:0009058);; Biological Process: nucleotide metabolic process (GO:0009117);; Biological Process: nucleotide biosynthetic process (GO:0009165);; Biological Process: nucleotide-sugar metabolic process (GO:0009225);; Biological Process: nucleotide-sugar biosynthetic process (GO:0009226);; Biological Process: cellular process (GO:0009987);; Molecular Function: kinase activity (GO:0016301);; Biological Process: phosphorylation (GO:0016310);; Molecular Function: oxidoreductase activity, acting on the aldehyde or oxo group of donors, disulfide as acceptor (GO:0016624);; Molecular Function: transferase activity (GO:0016740);; Molecular Function: transferase activity, transferring phosphorus-containing groups (GO:0016772);; Molecular Function: phosphotransferase activity, alcohol group as acceptor (GO:0016773);; Molecular Function: nucleotidyltransferase activity (GO:0016779);; Molecular Function: phosphatase activity (GO:0016791);; Biological Process: heterocycle biosynthetic process (GO:0018130);; Biological Process: aromatic compound biosynthetic process (GO:0019438);; Biological Process: organophosphate metabolic process (GO:0019637);; Biological Process: cellular nitrogen compound metabolic process (GO:0034641);; Biological Process: nucleobase-containing compound biosynthetic process (GO:0034654);; Biological Process: GDP-L-fucose biosynthetic process (GO:0042350);; Biological Process: GDP-L-fucose salvage (GO:0042352);; Biological Process: cellular metabolic compound salvage (GO:0043094);; Biological Process: nucleotide salvage (GO:0043173);; Biological Process: cellular metabolic process (GO:0044237);; Biological Process: primary metabolic process (GO:0044238);; Biological Process: cellular biosynthetic process (GO:0044249);; Biological Process: cellular nitrogen compound biosynthetic process (GO:0044271);; Biological Process: small molecule metabolic process (GO:0044281);; Biological Process: GDP-L-fucose metabolic process (GO:0046368);; Biological Process: heterocycle metabolic process (GO:0046483);; Molecular Function: fucose-1-phosphate guanylyltransferase activity (GO:0047341);; Molecular Function: fucokinase activity (GO:0050201);; Biological Process: nucleobase-containing small molecule metabolic process (GO:0055086);; Molecular Function: guanylyltransferase activity (GO:0070568);; Biological Process: organic substance metabolic process (GO:0071704);; Biological Process: organophosphate biosynthetic process (GO:0090407);; Biological Process: carbohydrate derivative metabolic process (GO:1901135);; Biological Process: carbohydrate derivative biosynthetic process (GO:1901137);; Biological Process: nucleoside phosphate biosynthetic process (GO:1901293);; Biological Process: organic cyclic compound metabolic process (GO:1901360);; Biological Process: organic cyclic compound biosynthetic process (GO:1901362);; Biological Process: organic substance biosynthetic process (GO:1901576);;	K05305|4,8e-20|ppp:112278448|K05305 fucokinase [EC:2,7,1,52] | (RefSeq) bifunctional fucokinase/fucose pyrophosphorylase-like isoform X1	Fructose and mannose metabolism (ko00051);; Amino sugar and nucleotide sugar metabolism (ko00520)	[G]	Carbohydrate transport and metabolism	GHMP kinases N terminal domain	Bifunctional fucokinase/fucose pyrophosphorylase OS=Arabidopsis thaliana OX=3702 GN=FKGP PE=1 SV=2	G	Carbohydrate transport and metabolism	acoB [Symbiodinium sp, KB8]
nbis-gene-3036	BH695_3048	--	0,00961123557512034	2,59694862282283	up	0,268100520558863	0,588888869994176	normal	0,548339471372806	0,263620412540396	normal	0,020364993471636	-1,14335977579391	normal	0,381254582018699	-0,650626488639538	normal	1	-0,0806192553755433	normal	1,28790627226728e-10	-1,87338654670539	down	0,557509181349782	-0,241765850191086	normal	[JM]	Translation, ribosomal structure and biogenesis;; Cell wall/membrane/envelope biogenesis	Molecular Function: ATP binding (GO:0005524);; Cellular Component: cytoplasm (GO:0005737);; Biological Process: biosynthetic process (GO:0009058);; Molecular Function: kinase activity (GO:0016301);; Molecular Function: oxidoreductase activity, acting on the aldehyde or oxo group of donors, disulfide as acceptor (GO:0016624);; Molecular Function: nucleotidyltransferase activity (GO:0016779);; Molecular Function: phosphatase activity (GO:0016791);;	K00966|1,8e-18|eus:EUTSA_v10025578mg|K00966 mannose-1-phosphate guanylyltransferase [EC:2,7,7,13] | (RefSeq) hypothetical protein	Fructose and mannose metabolism (ko00051);; Amino sugar and nucleotide sugar metabolism (ko00520)	[M]	Cell wall/membrane/envelope biogenesis	Nucleotidyl transferase	--	M	Cell wall/membrane/envelope biogenesis	acoB [Symbiodinium sp, KB8]
nbis-gene-3037	BH695_3049	--	1	-0,030707140062778	normal	0,281876506134423	0,393457843012708	normal	0,172851106216152	-0,455329093928446	normal	0,364488119993948	-0,302248816387725	normal	0,493001311180047	0,36161152639092	normal	0,430493652562629	-0,711061168664207	normal	5,45617124049478e-06	-1,21846542753744	down	0,0955517712796552	0,492819081366397	normal	--	--	--	--	--	--	--	Glycosyl transferase family 2	--	--	--	--
nbis-gene-3038	BH695_3050	--	0,999999999999999	0,0174487360086014	normal	0,615757406663416	0,123030423283002	normal	0,711644345889104	-0,108130104816157	normal	0,826533182658723	0,0570962856939893	normal	0,000817969005439746	-0,911165415203162	down	0,217993466569997	-0,363930764947134	normal	0,050075606267403	-0,475975550889355	normal	0,0115102403026068	0,670573296358921	normal	--	--	--	--	--	--	--	--	--	--	--	--
nbis-gene-304	BH695_0314	--	--	--	--	--	--	--	--	--	--	0,225711524080905	-2,21300166885098	normal	--	--	--	--	--	--	--	--	--	0,075793070580351	2,49243532698467	normal	[JV]	Translation, ribosomal structure and biogenesis;; Defense mechanisms	Molecular Function: hydrolase activity, acting on ester bonds (GO:0016788);;	--	--	--	--	HigB_toxin, RelE-like toxic component of a toxin-antitoxin system	--	--	--	hypothetical protein G6F68_010292 [Rhizopus microsporus]
nbis-gene-3040	BH695_3052	--	--	--	--	0,381172952969144	-1,89357806854326	normal	0,0656324289880646	5,43055625986266	normal	0,46116766880484	1,24400387766702	normal	0,0336166099694965	-5,55810027481261	normal	--	--	--	--	--	--	--	--	--	[X]	Mobilome: prophages, transposons	--	--	--	--	--	Domain of unknown function (DUF4277)	--	--	--	--
nbis-gene-3041	BH695_3053	--	--	--	--	--	--	--	--	--	--	--	--	--	--	--	--	--	--	--	--	--	--	--	--	--	--	--	--	--	--	--	--	--	--	--	--	--
nbis-gene-3042	BH695_3054	--	0,000526817321028111	-0,823618916670525	down	5,82805160848323e-05	-0,994651183418005	down	0,0944772369707544	-0,415521280119419	normal	0,852197888003698	0,0514648358267369	normal	0,0407898512776288	0,511519905925975	normal	0,417656197869103	-0,205428968320421	normal	0,000688318026233424	0,858744215563526	up	0,354382994417543	0,212330891148284	normal	[R]	General function prediction only	Molecular Function: DNA-binding transcription factor activity (GO:0003700);; Molecular Function: protein kinase activity (GO:0004672);; Molecular Function: ATP binding (GO:0005524);; Biological Process: DNA-templated transcription, initiation (GO:0006352);; Biological Process: protein phosphorylation (GO:0006468);; Molecular Function: sequence-specific DNA binding (GO:0043565);;	--	--	--	--	Sulfatase-modifying factor enzyme 1	--	S	Function unknown	hypothetical protein KCV01_g6354, partial [Aureobasidium melanogenum]
nbis-gene-3043	BH695_3055	--	8,10490081996925e-05	-1,5157233005565	down	0,0324683500668869	-1,25202341194806	normal	0,0153481102863216	-1,75621109404864	normal	1	-0,176888908909055	normal	0,100087117562822	0,889490049806484	normal	0,40555743328882	-0,315378185791314	normal	0,00184760153602398	1,74098974973792	up	8,09180476435175e-06	1,68734909331451	up	--	--	--	--	--	--	--	--	--	--	--	--
nbis-gene-3044	BH695_3056	--	--	--	--	--	--	--	--	--	--	--	--	--	--	--	--	--	--	--	--	--	--	0,131529066191331	-2,61512264144589	normal	--	--	--	--	--	--	--	--	--	--	--	--
nbis-gene-3045	BH695_3057	--	0,157928191118719	-1,57602905811592	normal	0,108144187523598	-0,731372100191145	normal	0,488500141715409	0,44160236846886	normal	0,0931085755156678	0,495026644756048	normal	0,0370978457063128	1,17270607679417	normal	0,692095810745622	-1,03492288179687	normal	0,000128569428963065	-2,53061554005247	down	0,0749032173373055	-0,873279892675714	normal	[X]	Mobilome: prophages, transposons	--	--	--	--	--	DDE superfamily endonuclease	--	--	--	--
nbis-gene-3046	BH695_3058	--	0,398309500122347	-0,459364877635067	normal	0,961054620996731	0,0354286150938795	normal	0,826912357529553	0,0967651738873825	normal	0,416097710839314	-0,220872271763629	normal	0,0119749221321378	1,19019573332025	normal	0,732260885929935	-0,174267326516909	normal	0,216552111603533	0,481138716600467	normal	0,103194689069853	0,483880832464746	normal	[J]	Translation, ribosomal structure and biogenesis	Biological Process: tRNA threonylcarbamoyladenosine modification (GO:0002949);; Cellular Component: plastid (GO:0009536);;	--	--	--	--	tRNA N6-adenosine threonylcarbamoyltransferase	--	--	--	hypothetical protein PLO_307 [Paulinella longichromatophora]
nbis-gene-3047	BH695_3059	KGF54_001069	0,538589564165394	0,173937150495428	normal	0,133479112607078	0,35996853629706	normal	0,388638488608031	0,191721896062238	normal	0,85967247375438	0,043298524178023	normal	0,369635357559031	-0,248273455838169	normal	0,534425270595474	0,163633476030657	normal	6,61649110490947e-10	-1,38054781313528	down	0,817969377957525	0,0552438007653157	normal	[G]	Carbohydrate transport and metabolism	Biological Process: carbohydrate metabolic process (GO:0005975);; Molecular Function: isomerase activity (GO:0016853);; Molecular Function: carbohydrate binding (GO:0030246);; Molecular Function: glucose-6-phosphate 1-epimerase activity (GO:0047938);;	K01792|9,7e-14|qsu:112001399|K01792 glucose-6-phosphate 1-epimerase [EC:5,1,3,15] | (RefSeq) glucose-6-phosphate 1-epimerase-like	Glycolysis / Gluconeogenesis (ko00010)	--	--	Aldose 1-epimerase	--	G	Carbohydrate transport and metabolism	YMR099C [Candida jiufengensis]
nbis-gene-3048	BH695_3060	PCC_0390	0,882079521660654	-0,0409257538083623	normal	0,61815062918113	0,109985137951335	normal	0,128906105098582	0,325510824667103	normal	0,0369889366601929	-0,450276805777357	normal	0,112294429105929	-0,371995882746998	normal	0,967044961468412	0,0158830733516548	normal	0,45983033623014	-0,163279510373925	normal	0,00519007167901507	-0,618961370552512	down	[OM]	Posttranslational modification, protein turnover, chaperones;; Cell wall/membrane/envelope biogenesis	Cellular Component: plastid (GO:0009536);; Cellular Component: integral component of membrane (GO:0016021);;	--	--	--	--	--	--	--	--	hypothetical protein PCC_0390 [Paulinella chromatophora]
nbis-gene-3049	BH695_3061	--	--	--	--	--	--	--	0,128740533784281	-4,97550411123516	normal	0,225711524080905	-2,21300166885098	normal	0,128740533784281	-4,9883676128691	normal	--	--	--	--	--	--	1	-0,174992778830253	normal	[M]	Cell wall/membrane/envelope biogenesis	--	K08998|8,1e-13|cvr:CHLNCDRAFT_23959|K08998 uncharacterized protein | (RefSeq) hypothetical protein	--	--	--	Putative membrane protein insertion efficiency factor	--	S	Function unknown	hypothetical protein Lal_00008352 [Lupinus albus]
nbis-gene-305	BH695_0315	--	--	--	--	1	0,380698326577296	normal	0,239199515285152	-1,23667084955305	normal	0,8653081697068	0,164056328624342	normal	0,517393651190422	1,08533134257148	normal	0,643094748267032	-0,587367235054983	normal	0,00582376887954049	-1,70338979855064	down	0,0798343057786911	1,3854113978611	normal	[V]	Defense mechanisms	--	--	--	--	--	--	--	--	--	--
nbis-gene-3050	BH695_3062	--	0,104320176256655	-0,40680020582944	normal	0,605941943133477	-0,112372454089773	normal	0,000127187771342924	0,818421503248668	up	0,0282067467710068	-0,469435749619841	normal	1,84602387606049e-06	-1,27834691159677	down	0,293587885960637	-0,511819626945554	normal	0,0475130991115963	-0,4720942090906	normal	0,0107696922886743	0,641250621482598	normal	--	--	--	--	--	--	--	LmeA-like phospholipid-binding	--	--	--	--
nbis-gene-3051	BH695_3063	--	0,750464483503774	-0,0688988559991193	normal	0,395209449842918	-0,186834594605746	normal	0,0812970239290957	-0,385570639753253	normal	0,0681261520742793	0,39443058785674	normal	4,35607536832299e-05	0,913132044515686	up	0,607115305415339	-0,10870540190494	normal	5,9560482606077e-07	1,17783929221719	up	0,186609974084072	0,287070804870882	normal	[H]	Coenzyme transport and metabolism	Molecular Function: molecular_function (GO:0003674);; Molecular Function: catalytic activity (GO:0003824);; Molecular Function: ferrochelatase activity (GO:0004325);; Cellular Component: cellular_component (GO:0005575);; Cellular Component: intracellular (GO:0005622);; Cellular Component: obsolete cell (GO:0005623);; Cellular Component: cytoplasm (GO:0005737);; Cellular Component: mitochondrion (GO:0005739);; Biological Process: cellular aromatic compound metabolic process (GO:0006725);; Biological Process: porphyrin-containing compound metabolic process (GO:0006778);; Biological Process: porphyrin-containing compound biosynthetic process (GO:0006779);; Biological Process: heme biosynthetic process (GO:0006783);; Biological Process: nitrogen compound metabolic process (GO:0006807);; Biological Process: biological_process (GO:0008150);; Biological Process: metabolic process (GO:0008152);; Biological Process: biosynthetic process (GO:0009058);; Cellular Component: chloroplast (GO:0009507);; Cellular Component: plastid (GO:0009536);; Cellular Component: thylakoid (GO:0009579);; Biological Process: cellular process (GO:0009987);; Cellular Component: membrane (GO:0016020);; Molecular Function: lyase activity (GO:0016829);; Biological Process: heterocycle biosynthetic process (GO:0018130);; Biological Process: aromatic compound biosynthetic process (GO:0019438);; Cellular Component: plastid thylakoid (GO:0031976);; Cellular Component: organelle subcompartment (GO:0031984);; Biological Process: tetrapyrrole metabolic process (GO:0033013);; Biological Process: tetrapyrrole biosynthetic process (GO:0033014);; Cellular Component: photosynthetic membrane (GO:0034357);; Biological Process: cellular nitrogen compound metabolic process (GO:0034641);; Biological Process: heme metabolic process (GO:0042168);; Biological Process: pigment metabolic process (GO:0042440);; Cellular Component: thylakoid membrane (GO:0042651);; Cellular Component: organelle (GO:0043226);; Cellular Component: membrane-bounded organelle (GO:0043227);; Cellular Component: intracellular organelle (GO:0043229);; Cellular Component: intracellular membrane-bounded organelle (GO:0043231);; Biological Process: cellular metabolic process (GO:0044237);; Biological Process: cellular biosynthetic process (GO:0044249);; Biological Process: cellular nitrogen compound biosynthetic process (GO:0044271);; Cellular Component: obsolete organelle part (GO:0044422);; Cellular Component: obsolete intracellular part (GO:0044424);; Cellular Component: obsolete plastid part (GO:0044435);; Cellular Component: obsolete thylakoid part (GO:0044436);; Cellular Component: obsolete cytoplasmic part (GO:0044444);; Cellular Component: obsolete intracellular organelle part (GO:0044446);; Cellular Component: obsolete cell part (GO:0044464);; Biological Process: pigment biosynthetic process (GO:0046148);; Biological Process: heterocycle metabolic process (GO:0046483);; Biological Process: obsolete cofactor metabolic process (GO:0051186);; Biological Process: obsolete cofactor biosynthetic process (GO:0051188);; Cellular Component: plastid thylakoid membrane (GO:0055035);; Biological Process: organic substance metabolic process (GO:0071704);; Biological Process: organic cyclic compound metabolic process (GO:1901360);; Biological Process: organic cyclic compound biosynthetic process (GO:1901362);; Biological Process: organonitrogen compound metabolic process (GO:1901564);; Biological Process: organonitrogen compound biosynthetic process (GO:1901566);; Biological Process: organic substance biosynthetic process (GO:1901576);;	--	--	--	--	Ferrochelatase	--	H	Coenzyme transport and metabolism	hypothetical protein KFE25_001630 [Diacronema lutheri]
nbis-gene-3052	BH695_3064	--	0,253731343283582	-4,65876591201824	normal	0,559727541436876	-0,808566417499818	normal	1	0,141462756932459	normal	0,559727541436876	-0,815062695322893	normal	0,381172952969144	-1,76478497015567	normal	--	--	--	0,29873705302427	-1,59973317542219	normal	0,258407483872789	-0,82249858780408	normal	--	--	--	--	--	--	--	--	--	--	--	--
nbis-gene-3053	BH695_3065	--	1	-0,0301365298714166	normal	1	-0,0202460763268177	normal	--	--	--	0,499674757708899	0,616017192048847	normal	0,46116766880484	-1,1569615939942	normal	--	--	--	0,381172952969144	-1,94461337349365	normal	0,29873705302427	1,35219304445056	normal	--	--	--	--	--	--	--	--	--	--	--	--
nbis-gene-3054	BH695_3066	--	0,0656324289880646	5,34256636290871	normal	1	-0,020142781793265	normal	0,759851386238297	-0,428132774991736	normal	0,847719367870116	-0,265447466561981	normal	0,128740533784281	-4,9883676128691	normal	1	-0,0791538459573421	normal	0,00126829422587632	-6,51353992431172	down	0,759851386238297	-0,7479757052451	normal	--	--	--	--	--	--	--	--	--	--	--	--
nbis-gene-3055	BH695_3067	--	1	-0,0305957352184138	normal	0,50183153045115	0,310728530430943	normal	0,376637606879912	0,55587782943782	normal	0,328533642614426	0,367653661296565	normal	0,999999999999999	-0,00741076922073242	normal	0,739034578806926	-0,358820946803148	normal	0,00184760153602398	-1,79786544085175	down	0,278164024090362	0,80968535052013	normal	[V]	Defense mechanisms	--	--	--	--	--	PIN domain	--	--	--	--
nbis-gene-3056	BH695_3068	--	--	--	--	--	--	--	--	--	--	--	--	--	--	--	--	--	--	--	--	--	--	--	--	--	[V]	Defense mechanisms	--	--	--	--	--	--	--	--	--	--
nbis-gene-3057	BH695_3069	--	0,759851386238297	-0,600422477576904	normal	0,430493652562629	-0,650685004690724	normal	0,499674757708899	-0,6231734809043	normal	0,729434832130327	-0,323964529689527	normal	0,225711524080905	2,29768787872766	normal	0,0433314467629673	2,77598442842086	normal	0,00148806775322852	-2,68725065073497	down	0,0687270465108206	1,16102205549435	normal	--	--	--	--	--	--	--	--	--	--	--	--
nbis-gene-3058	BH695_3070	--	0,999999999999999	0,527029855662777	normal	1	0,169253924405236	normal	0,282135309184399	-1,00275893519702	normal	0,832021791880542	-0,312787440393694	normal	1	0,514431344820031	normal	--	--	--	0,282135309184399	-1,2192446443561	normal	1	0,105904420831681	normal	--	--	--	--	--	--	--	--	--	--	--	--
nbis-gene-3059	BH695_3071	--	1	-0,430342113734164	normal	0,788186701966051	0,17112928957874	normal	0,999999999999999	0,00827753941035434	normal	0,999999999999999	-0,0758062066018339	normal	0,227947825272503	-1,00224391796818	normal	--	--	--	0,376637606879912	-0,69707333982518	normal	0,755864209464809	0,231097167159258	normal	[V]	Defense mechanisms	Molecular Function: DNA binding (GO:0003677);;	--	--	--	--	PemK-like, MazF-like toxin of type II toxin-antitoxin system	--	--	--	hypothetical protein BGX30_003266 [Mortierella sp, GBA39]
nbis-gene-306	BH695_0316	--	0,594041090336182	-0,142523206820857	normal	0,765145448945371	0,0747378453385494	normal	0,529378579428242	0,149862748384052	normal	0,373202722381398	0,217801904164143	normal	0,480578412768733	-0,195464393097363	normal	1	0,0169164767320184	normal	0,744951306814862	0,0882493627444566	normal	0,842007867126959	-0,0542330988289431	normal	[R]	General function prediction only	Molecular Function: protein kinase activity (GO:0004672);; Molecular Function: protein binding (GO:0005515);; Molecular Function: ATP binding (GO:0005524);; Molecular Function: GTP binding (GO:0005525);; Biological Process: protein phosphorylation (GO:0006468);;	--	--	--	--	WD domain, G-beta repeat	Receptor-like kinase TMK2 OS=Arabidopsis thaliana OX=3702 GN=TMK2 PE=1 SV=1	S	Function unknown	pknB, partial [Symbiodinium microadriaticum]
nbis-gene-3060	BH695_3072	--	--	--	--	--	--	--	--	--	--	1	0,374276807317371	normal	0,128740533784281	-4,9883676128691	normal	--	--	--	--	--	--	0,0727116570412949	-2,27804448567319	normal	--	--	--	--	--	--	--	--	--	--	--	--
nbis-gene-3061	BH695_3073	--	1	-0,0304147023443023	normal	0,0629099525596627	0,810086720618126	normal	0,888764432914095	0,145017133243471	normal	0,92105036273665	-0,104865931161812	normal	0,412429951851715	0,476840903010955	normal	1	-0,0803712630697088	normal	0,335664029225059	-0,396291277207181	normal	0,474421945564961	-0,281002124134704	normal	[L]	Replication, recombination and repair	Molecular Function: nucleic acid binding (GO:0003676);; Cellular Component: mitochondrion (GO:0005739);; Molecular Function: site-specific DNA-methyltransferase (adenine-specific) activity (GO:0009007);; Biological Process: DNA methylation on adenine (GO:0032775);;	--	--	--	--	D12 class N6 adenine-specific DNA methyltransferase	--	--	--	hypothetical protein JL721_13506 [Aureococcus anophagefferens]
nbis-gene-3062	BH695_3074	--	0,0622084930693705	-0,943574881715337	normal	0,475923833065368	0,231326590281361	normal	0,295259248314303	0,340371793569208	normal	0,0364752105477022	0,630912821824694	normal	0,3134329924686	-0,366525207395713	normal	1	-0,0809045562401767	normal	0,65369523121347	0,144095958549565	normal	0,131860398343083	-0,426035037189567	normal	[R]	General function prediction only	--	--	--	--	--	Putative restriction endonuclease	--	--	--	--
nbis-gene-3063	BH695_3075	--	0,0444492705085996	1,06886149661994	normal	0,44288977611911	-0,433357643321862	normal	0,282696053003781	0,44415325751555	normal	0,679501396873183	0,149278193715507	normal	0,732260885929935	-0,161631960474431	normal	0,65633611030967	-0,232099689343036	normal	0,862265244391675	-0,106889179439209	normal	0,422596590971196	-0,258804843061266	normal	[T]	Signal transduction mechanisms	Molecular Function: molecular_function (GO:0003674);; Molecular Function: binding (GO:0005488);; Molecular Function: protein binding (GO:0005515);; Cellular Component: cellular_component (GO:0005575);; Cellular Component: intracellular (GO:0005622);; Cellular Component: obsolete cell (GO:0005623);; Cellular Component: cytoplasm (GO:0005737);; Biological Process: cellular aromatic compound metabolic process (GO:0006725);; Biological Process: porphyrin-containing compound metabolic process (GO:0006778);; Biological Process: porphyrin-containing compound biosynthetic process (GO:0006779);; Biological Process: nitrogen compound metabolic process (GO:0006807);; Biological Process: cell communication (GO:0007154);; Biological Process: signal transduction (GO:0007165);; Biological Process: biological_process (GO:0008150);; Biological Process: metabolic process (GO:0008152);; Biological Process: biosynthetic process (GO:0009058);; Cellular Component: chloroplast (GO:0009507);; Cellular Component: plastid (GO:0009536);; Biological Process: cellular process (GO:0009987);; Biological Process: chloroplast-nucleus signaling pathway (GO:0010019);; Biological Process: chlorophyll metabolic process (GO:0015994);; Biological Process: chlorophyll biosynthetic process (GO:0015995);; Biological Process: heterocycle biosynthetic process (GO:0018130);; Biological Process: aromatic compound biosynthetic process (GO:0019438);; Molecular Function: enzyme binding (GO:0019899);; Biological Process: signaling (GO:0023052);; Biological Process: tetrapyrrole metabolic process (GO:0033013);; Biological Process: tetrapyrrole biosynthetic process (GO:0033014);; Biological Process: cellular nitrogen compound metabolic process (GO:0034641);; Biological Process: pigment metabolic process (GO:0042440);; Biological Process: positive regulation of catalytic activity (GO:0043085);; Cellular Component: organelle (GO:0043226);; Cellular Component: membrane-bounded organelle (GO:0043227);; Cellular Component: intracellular organelle (GO:0043229);; Cellular Component: intracellular membrane-bounded organelle (GO:0043231);; Biological Process: positive regulation of molecular function (GO:0044093);; Biological Process: cellular metabolic process (GO:0044237);; Biological Process: cellular biosynthetic process (GO:0044249);; Biological Process: cellular nitrogen compound biosynthetic process (GO:0044271);; Cellular Component: obsolete intracellular part (GO:0044424);; Cellular Component: obsolete cytoplasmic part (GO:0044444);; Cellular Component: obsolete cell part (GO:0044464);; Biological Process: pigment biosynthetic process (GO:0046148);; Biological Process: heterocycle metabolic process (GO:0046483);; Molecular Function: tetrapyrrole binding (GO:0046906);; Biological Process: regulation of biological process (GO:0050789);; Biological Process: regulation of catalytic activity (GO:0050790);; Biological Process: regulation of cellular process (GO:0050794);; Biological Process: response to stimulus (GO:0050896);; Biological Process: obsolete cofactor metabolic process (GO:0051186);; Biological Process: obsolete cofactor biosynthetic process (GO:0051188);; Biological Process: cellular response to stimulus (GO:0051716);; Biological Process: biological regulation (GO:0065007);; Biological Process: regulation of molecular function (GO:0065009);; Biological Process: organic substance metabolic process (GO:0071704);; Molecular Function: organic cyclic compound binding (GO:0097159);; Biological Process: organic cyclic compound metabolic process (GO:1901360);; Biological Process: organic cyclic compound biosynthetic process (GO:1901362);; Molecular Function: heterocyclic compound binding (GO:1901363);; Biological Process: organonitrogen compound metabolic process (GO:1901564);; Biological Process: organonitrogen compound biosynthetic process (GO:1901566);; Biological Process: organic substance biosynthetic process (GO:1901576);;	--	--	--	--	GUN4-like	--	S	Function unknown	hypothetical protein [Cryptopleura ramosa]
nbis-gene-3064	BH695_3076	--	1	-0,030348006021392	normal	--	--	--	0,0250425718143365	-1,82372848509403	normal	--	--	--	0,731885361772456	-0,599455656530183	normal	--	--	--	0,559727541436876	-0,862164966095543	normal	0,189408753941195	-1,92075961830558	normal	[R]	General function prediction only	--	--	--	--	--	--	--	--	--	--
nbis-gene-3065	BH695_3077	MICPUCDRAFT_1409	0,587003829612539	-0,121255039567332	normal	0,874785395961074	0,03420895830607	normal	0,467574954845116	0,153692240414108	normal	0,855308717302434	-0,0395892229149856	normal	0,899691848241228	-0,0309905350142774	normal	0,163421583849039	-0,312880820891387	normal	3,93731838419804e-08	1,19202440766073	up	0,0673060664438302	0,39144259730057	normal	[M]	Cell wall/membrane/envelope biogenesis	Molecular Function: molecular_function (GO:0003674);; Molecular Function: carboxypeptidase activity (GO:0004180);; Molecular Function: binding (GO:0005488);; Biological Process: proteolysis (GO:0006508);; Molecular Function: drug binding (GO:0008144);; Molecular Function: penicillin binding (GO:0008658);; Molecular Function: peptidoglycan glycosyltransferase activity (GO:0008955);; Molecular Function: carboxylic acid binding (GO:0031406);; Molecular Function: amide binding (GO:0033218);; Molecular Function: monocarboxylic acid binding (GO:0033293);; Molecular Function: small molecule binding (GO:0036094);; Molecular Function: ion binding (GO:0043167);; Molecular Function: anion binding (GO:0043168);; Molecular Function: organic acid binding (GO:0043177);; Molecular Function: organic cyclic compound binding (GO:0097159);; Molecular Function: heterocyclic compound binding (GO:1901363);; Molecular Function: sulfur compound binding (GO:1901681);;	--	--	--	--	Transglycosylase	--	M	Cell wall/membrane/envelope biogenesis	glycosyltransferase family 51 protein, partial [Micromonas pusilla CCMP1545]
nbis-gene-3066	BH695_3078	F751_5494	1	0,0278616007212201	normal	0,698667551947114	-0,180608104197827	normal	0,930375837824363	-0,0466358138917068	normal	0,0766959205666658	-0,62066310423003	normal	0,897141131355876	-0,122329533794162	normal	0,918241593934464	0,0831352027172033	normal	0,37161074079193	0,395237544838522	normal	0,777217455209941	0,139222338657091	normal	[S]	Function unknown	--	--	--	--	--	Pentapeptide repeats (8 copies)	--	--	--	Thylakoid lumenal protein, chloroplastic [Auxenochlorella protothecoides]
nbis-gene-3067	BH695_3079	--	--	--	--	0,46116766880484	1,25038237616061	normal	0,517393651190422	-0,829378654643282	normal	0,759851386238297	0,54378797462072	normal	--	--	--	0,128740533784281	5,00539388776455	normal	--	--	--	--	--	--	[KJ]	Transcription;; Translation, ribosomal structure and biogenesis	Molecular Function: DNA-binding transcription factor activity (GO:0003700);; Molecular Function: RNA binding (GO:0003723);; Molecular Function: translation initiation factor activity (GO:0003743);; Molecular Function: motor activity (GO:0003774);; Molecular Function: GTPase activity (GO:0003924);; Molecular Function: iron ion binding (GO:0005506);; Molecular Function: GTP binding (GO:0005525);; Cellular Component: cellular_component (GO:0005575);; Cellular Component: intracellular (GO:0005622);; Cellular Component: obsolete cell (GO:0005623);; Cellular Component: cytoplasm (GO:0005737);; Cellular Component: plasma membrane (GO:0005886);; Biological Process: DNA repair (GO:0006281);; Biological Process: DNA-templated transcription, termination (GO:0006353);; Biological Process: rRNA processing (GO:0006364);; Biological Process: chemotaxis (GO:0006935);; Cellular Component: chloroplast (GO:0009507);; Cellular Component: plastid (GO:0009536);; Biological Process: transcription antitermination (GO:0031564);; Cellular Component: organelle (GO:0043226);; Cellular Component: membrane-bounded organelle (GO:0043227);; Cellular Component: intracellular organelle (GO:0043229);; Cellular Component: intracellular membrane-bounded organelle (GO:0043231);; Cellular Component: obsolete intracellular part (GO:0044424);; Cellular Component: obsolete cytoplasmic part (GO:0044444);; Cellular Component: obsolete cell part (GO:0044464);;	--	--	[S]	Function unknown	Transcriptional regulator	--	K	Transcription	infB [Symbiodinium necroappetens]
nbis-gene-3068	BH695_3080	--	0,408729888152454	-0,443917309089639	normal	0,555448951616358	-0,329420218321987	normal	0,888764432914095	-0,128984309794746	normal	0,878451542584607	-0,186385370964994	normal	0,51759345623424	0,357177651970408	normal	0,936719205900121	0,0557439701611172	normal	0,0687270465108206	1,11672728222152	normal	0,132382736356548	-0,763303617109541	normal	[H]	Coenzyme transport and metabolism	--	--	--	--	--	4Fe-4S single cluster domain	--	--	--	--
nbis-gene-3069	BH695_3081	--	1	-0,00621458064742129	normal	0,447878858972523	-0,219633761751276	normal	0,614092350436268	0,145717099285061	normal	1	0,0109052305050458	normal	0,364488119993948	0,325494226804742	normal	0,955100485194614	-0,0476093982462515	normal	0,00287837181074724	0,948550812427176	up	0,0252087048186448	0,757452629165074	normal	[J]	Translation, ribosomal structure and biogenesis	Molecular Function: GTP binding (GO:0005525);; Biological Process: RNA processing (GO:0006396);; Molecular Function: RNA ligase activity (GO:0008452);; Molecular Function: metal ion binding (GO:0046872);;	K14415|1,3e-61|csl:COCSUDRAFT_44206|K14415 tRNA-splicing ligase RtcB (3'-phosphate/5'-hydroxy nucleic acid ligase) [EC:6,5,1,8] | (RefSeq) UPF0027-domain-containing protein	--	[S]	Function unknown	tRNA-splicing ligase RtcB	RNA-splicing ligase RtcB homolog OS=Ostreococcus lucimarinus (strain CCE9901) OX=436017 GN=OSTLU_25152 PE=3 SV=1	H	Coenzyme transport and metabolism	RNA-splicing ligase RtcB [Beauveria bassiana D1-5]
nbis-gene-307	BH695_0317	--	0,307613903921704	-0,327343180126281	normal	0,422712154422493	0,205497659070235	normal	0,37721760142012	0,217320602825715	normal	0,982673567466369	0,0141462084452194	normal	0,309507065861032	-0,290321195922976	normal	0,653690104635787	0,162504839607927	normal	3,99680471431538e-06	-1,09398227241984	down	0,15468652390508	0,360654712010447	normal	--	--	Cellular Component: plastid (GO:0009536);; Cellular Component: integral component of membrane (GO:0016021);; Biological Process: proton transmembrane transport (GO:1902600);;	--	--	--	--	CemA family	Chloroplast envelope membrane protein OS=Rhodomonas salina OX=52970 GN=cemA PE=3 SV=1	P	Inorganic ion transport and metabolism	chloroplast envelope membrane protein [Galdieria sp,]
nbis-gene-3070	BH695_3082	--	0,842586277745628	-0,0409023820366913	normal	0,663530968216553	0,0890952429763156	normal	0,193955653162604	0,265993391080374	normal	0,353219161600165	0,190568388098205	normal	0,000229615197148333	-0,762662254852542	down	0,0293717976129302	0,447822308190813	normal	7,56689916674493e-12	1,43053794030355	up	7,95840338781509e-05	0,817269304135859	up	[O]	Posttranslational modification, protein turnover, chaperones	Molecular Function: ATP binding (GO:0005524);; Cellular Component: plastid (GO:0009536);; Molecular Function: unfolded protein binding (GO:0051082);;	--	--	[O]	Posttranslational modification, protein turnover, chaperones	Hsp70 protein	Chaperone protein dnaK OS=Guillardia theta OX=55529 GN=dnaK PE=3 SV=2	O	Posttranslational modification, protein turnover, chaperones	molecular chaperone DnaK [Paulinella micropora]
nbis-gene-3072	BH695_3084	--	0,338554764477808	0,27637497244139	normal	0,662224857945086	0,114300311256817	normal	0,777820631700805	-0,0694753310414849	normal	0,33091678948512	-0,239152504463221	normal	0,653127866558172	0,117962394659126	normal	0,154233914349028	0,394020723292818	normal	0,88949379400491	0,0416338238339399	normal	0,0011134101642341	-0,788564752097033	down	[E]	Amino acid transport and metabolism	Molecular Function: glutamate:sodium symporter activity (GO:0015501);; Biological Process: L-glutamate transmembrane transport (GO:0015813);;	--	--	--	--	Sodium/glutamate symporter	--	--	--	hypothetical protein L1887_45180 [Cichorium endivia]
nbis-gene-3073	BH695_3085	--	0,922741754130373	-0,0212475324801997	normal	0,984691223558718	-0,00508778655249225	normal	0,78339895901907	0,0584128369618088	normal	0,397864422847574	-0,184234318792299	normal	0,481563493634432	-0,162393032867547	normal	0,431886944128387	-0,169453562950981	normal	3,70240561166858e-11	1,46621019686272	up	0,783275325757729	0,062033367343352	normal	[S]	Function unknown	--	--	--	--	--	Esterase-like activity of phytase	--	--	--	hypothetical protein KFE25_007721 [Diacronema lutheri]
nbis-gene-3075	BH695_3087	pcr	0,801472092231514	0,0573648679502443	normal	0,175102512109218	-0,320308901313505	normal	6,02311600330769e-08	-1,26080215109183	down	0,138825844542854	0,3500593755413	normal	0,000120966227560453	0,892799984152939	up	0,610448604984606	0,115388221177686	normal	0,0307542122505897	0,476606088361344	normal	0,417639535662013	0,176909515170262	normal	[H]	Coenzyme transport and metabolism	Cellular Component: plastid (GO:0009536);; Biological Process: photosynthesis (GO:0015979);; Biological Process: chlorophyll biosynthetic process (GO:0015995);; Molecular Function: protochlorophyllide reductase activity (GO:0016630);;	K00218|1,8e-98|sot:102599631|K00218 protochlorophyllide reductase [EC:1,3,1,33] | (RefSeq) protochlorophyllide reductase	Porphyrin and chlorophyll metabolism (ko00860)	[Q]	Secondary metabolites biosynthesis, transport and catabolism	short chain dehydrogenase	Protochlorophyllide reductase, chloroplastic OS=Chlamydomonas reinhardtii OX=3055 GN=PORA PE=3 SV=1	Q	Secondary metabolites biosynthesis, transport and catabolism	protochlorophyllide oxidoreductase [Paulinella chromatophora]
nbis-gene-3076	BH695_3088	--	0,0972299785116631	-0,448253275893973	normal	0,0158024797208968	-0,636753780060035	normal	0,562536783030927	-0,15884373371998	normal	0,688005202758692	0,122028030992844	normal	0,497545726193443	0,233127814271035	normal	0,32766111771447	-0,252297431120913	normal	0,0092018174325593	0,860113185848041	up	0,0272891792386669	0,649251975265355	normal	[M]	Cell wall/membrane/envelope biogenesis	Cellular Component: outer membrane-bounded periplasmic space (GO:0030288);;	--	--	--	--	Curli production assembly/transport component CsgG	--	--	--	--
nbis-gene-3077	sdhB	--	0,999999999999999	-0,00302906467945861	normal	0,159298121182006	-0,329401988813557	normal	0,571452582353757	0,133959593381966	normal	0,0548156010538182	0,449809909545303	normal	0,124914477565604	-0,378647039518727	normal	0,664283069467304	0,0978153604335154	normal	0,0473420764920374	0,519448518284134	normal	0,423498948946929	-0,190893252526839	normal	[C]	Energy production and conversion	Molecular Function: succinate dehydrogenase activity (GO:0000104);; Molecular Function: molecular_function (GO:0003674);; Molecular Function: catalytic activity (GO:0003824);; Cellular Component: cellular_component (GO:0005575);; Cellular Component: intracellular (GO:0005622);; Cellular Component: obsolete cell (GO:0005623);; Cellular Component: cytoplasm (GO:0005737);; Cellular Component: mitochondrion (GO:0005739);; Cellular Component: mitochondrial inner membrane (GO:0005743);; Biological Process: generation of precursor metabolites and energy (GO:0006091);; Biological Process: tricarboxylic acid cycle (GO:0006099);; Biological Process: oxidative phosphorylation (GO:0006119);; Biological Process: mitochondrial electron transport, succinate to ubiquinone (GO:0006121);; Biological Process: nucleobase-containing compound metabolic process (GO:0006139);; Biological Process: purine nucleotide metabolic process (GO:0006163);; Biological Process: cellular aromatic compound metabolic process (GO:0006725);; Biological Process: nucleoside phosphate metabolic process (GO:0006753);; Biological Process: phosphorus metabolic process (GO:0006793);; Biological Process: phosphate-containing compound metabolic process (GO:0006796);; Biological Process: nitrogen compound metabolic process (GO:0006807);; Biological Process: biological_process (GO:0008150);; Biological Process: metabolic process (GO:0008152);; Molecular Function: succinate dehydrogenase (ubiquinone) activity (GO:0008177);; Molecular Function: electron transfer activity (GO:0009055);; Biological Process: aerobic respiration (GO:0009060);; Biological Process: nucleotide metabolic process (GO:0009117);; Biological Process: nucleoside monophosphate metabolic process (GO:0009123);; Biological Process: purine nucleoside monophosphate metabolic process (GO:0009126);; Biological Process: nucleoside triphosphate metabolic process (GO:0009141);; Biological Process: purine nucleoside triphosphate metabolic process (GO:0009144);; Biological Process: purine ribonucleotide metabolic process (GO:0009150);; Biological Process: ribonucleoside monophosphate metabolic process (GO:0009161);; Biological Process: purine ribonucleoside monophosphate metabolic process (GO:0009167);; Biological Process: ribonucleoside triphosphate metabolic process (GO:0009199);; Biological Process: purine ribonucleoside triphosphate metabolic process (GO:0009205);; Biological Process: ribonucleotide metabolic process (GO:0009259);; Biological Process: cellular process (GO:0009987);; Biological Process: energy derivation by oxidation of organic compounds (GO:0015980);; Cellular Component: membrane (GO:0016020);; Biological Process: phosphorylation (GO:0016310);; Molecular Function: oxidoreductase activity (GO:0016491);; Molecular Function: oxidoreductase activity, acting on the CH-CH group of donors (GO:0016627);; Biological Process: drug metabolic process (GO:0017144);; Biological Process: organophosphate metabolic process (GO:0019637);; Biological Process: ribose phosphate metabolic process (GO:0019693);; Biological Process: electron transport chain (GO:0022900);; Biological Process: respiratory electron transport chain (GO:0022904);; Cellular Component: protein-containing complex (GO:0032991);; Biological Process: cellular nitrogen compound metabolic process (GO:0034641);; Biological Process: ATP synthesis coupled electron transport (GO:0042773);; Biological Process: mitochondrial ATP synthesis coupled electron transport (GO:0042775);; Cellular Component: organelle (GO:0043226);; Cellular Component: membrane-bounded organelle (GO:0043227);; Cellular Component: intracellular organelle (GO:0043229);; Cellular Component: intracellular membrane-bounded organelle (GO:0043231);; Biological Process: cellular metabolic process (GO:0044237);; Biological Process: primary metabolic process (GO:0044238);; Biological Process: small molecule metabolic process (GO:0044281);; Cellular Component: obsolete intracellular part (GO:0044424);; Cellular Component: obsolete membrane part (GO:0044425);; Cellular Component: obsolete cytoplasmic part (GO:0044444);; Cellular Component: obsolete cell part (GO:0044464);; Cellular Component: respiratory chain complex II (GO:0045273);; Cellular Component: succinate dehydrogenase complex (GO:0045281);; Biological Process: cellular respiration (GO:0045333);; Biological Process: ATP metabolic process (GO:0046034);; Biological Process: heterocycle metabolic process (GO:0046483);; Molecular Function: metal ion binding (GO:0046872);; Molecular Function: iron-sulfur cluster binding (GO:0051536);; Molecular Function: 2 iron, 2 sulfur cluster binding (GO:0051537);; Molecular Function: 3 iron, 4 sulfur cluster binding (GO:0051538);; Molecular Function: 4 iron, 4 sulfur cluster binding (GO:0051539);; Biological Process: nucleobase-containing small molecule metabolic process (GO:0055086);; Biological Process: oxidation-reduction process (GO:0055114);; Cellular Component: respirasome (GO:0070469);; Biological Process: organic substance metabolic process (GO:0071704);; Biological Process: purine-containing compound metabolic process (GO:0072521);; Cellular Component: membrane protein complex (GO:0098796);; Cellular Component: respiratory chain complex (GO:0098803);; Biological Process: carbohydrate derivative metabolic process (GO:1901135);; Biological Process: organic cyclic compound metabolic process (GO:1901360);; Biological Process: organonitrogen compound metabolic process (GO:1901564);; Cellular Component: catalytic complex (GO:1902494);; Cellular Component: oxidoreductase complex (GO:1990204);;	K00235|7,0e-37|spen:107017398|K00235 succinate dehydrogenase (ubiquinone) iron-sulfur subunit [EC:1,3,5,1] | (RefSeq) succinate dehydrogenase [ubiquinone] iron-sulfur subunit 3, mitochondrial-like	Citrate cycle (TCA cycle) (ko00020);; Oxidative phosphorylation (ko00190);; Carbon metabolism (ko01200)	[C]	Energy production and conversion	2Fe-2S iron-sulfur cluster binding domain	Succinate dehydrogenase [ubiquinone] iron-sulfur subunit 1, mitochondrial OS=Arabidopsis thaliana OX=3702 GN=SDH2-1 PE=1 SV=2	C	Energy production and conversion	unnamed protein product [Linum tenue]
nbis-gene-3079	BH695_3091	EFG77_pgp862	0,894198786168688	0,0287910397288108	normal	0,554446013862845	-0,124759380796465	normal	0,836415622942707	-0,0438527768446963	normal	0,951198202146546	0,0133561650606586	normal	0,0154378509894077	-0,516031233751978	normal	0,963572807416142	-0,0101335512893782	normal	0,0320425694409564	-0,452305876110875	normal	5,23868154718158e-06	0,964652926056955	up	--	--	Molecular Function: DNA binding (GO:0003677);; Cellular Component: plastid (GO:0009536);;	--	--	--	--	AbrB-like transcriptional regulator	--	--	--	AbrB family transcriptional regulator [Paulinella micropora]
nbis-gene-308	BH695_0318	--	0,281751793028597	-0,297280400640207	normal	0,876637099933	0,0491808315145419	normal	0,94150153108735	0,0270582482845372	normal	0,204810419654541	0,312320635145849	normal	0,999999999999999	-0,0152074774161156	normal	0,973451524517393	-0,0129043735381734	normal	0,00351563539617935	0,799542675341485	up	0,00798637069264885	0,702715201437574	up	[L]	Replication, recombination and repair	--	--	--	--	--	--	--	--	--	--
nbis-gene-3081	BH695_3093	LOC112351260	0,480137834120024	-0,248481672816829	normal	0,544801214088662	-0,173554526354551	normal	1	-0,0182139073869633	normal	0,399326195534708	-0,249342804705553	normal	0,379735673376923	0,386830829423556	normal	0,0565139873646632	0,642986944879273	normal	0,00127472944758271	1,24283675548397	up	0,000163244294861926	-1,14641698131181	down	[O]	Posttranslational modification, protein turnover, chaperones	Molecular Function: metalloendopeptidase activity (GO:0004222);; Cellular Component: membrane (GO:0016020);; Cellular Component: integral component of membrane (GO:0016021);; Biological Process: CAAX-box protein processing (GO:0071586);;	K07052|1,7e-09|sita:101784111|K07052 uncharacterized protein | (RefSeq) uncharacterized protein LOC101784111 isoform X2	--	--	--	Type II CAAX prenyl endopeptidase Rce1-like	--	S	Function unknown	uncharacterized protein LOC112351260 [Selaginella moellendorffii]
nbis-gene-3082	BH695_3094	CHLRE_17g702500v5	0,602568447874649	0,220048075464345	normal	0,677550396667822	0,138363298020042	normal	0,894360522732992	0,0815982815684111	normal	0,783706830107782	-0,0926745385384989	normal	1	-0,0194177248065538	normal	0,666646606778445	0,169449750178995	normal	0,0595360759097142	-0,577127149702874	normal	0,336585861042018	-0,33834271264557	normal	[CJ]	Energy production and conversion;; Translation, ribosomal structure and biogenesis	Molecular Function: molecular_function (GO:0003674);; Molecular Function: nucleic acid binding (GO:0003676);; Molecular Function: RNA binding (GO:0003723);; Molecular Function: binding (GO:0005488);; Cellular Component: cellular_component (GO:0005575);; Cellular Component: intracellular (GO:0005622);; Cellular Component: obsolete cell (GO:0005623);; Cellular Component: cytoplasm (GO:0005737);; Biological Process: generation of precursor metabolites and energy (GO:0006091);; Biological Process: translation (GO:0006412);; Biological Process: peptide metabolic process (GO:0006518);; Biological Process: nitrogen compound metabolic process (GO:0006807);; Biological Process: organelle organization (GO:0006996);; Biological Process: multicellular organism development (GO:0007275);; Biological Process: biological_process (GO:0008150);; Biological Process: metabolic process (GO:0008152);; Biological Process: biosynthetic process (GO:0009058);; Biological Process: macromolecule biosynthetic process (GO:0009059);; Biological Process: response to radiation (GO:0009314);; Biological Process: response to light stimulus (GO:0009416);; Cellular Component: chloroplast (GO:0009507);; Cellular Component: plastid (GO:0009536);; Biological Process: response to abiotic stimulus (GO:0009628);; Biological Process: response to red or far red light (GO:0009639);; Biological Process: photomorphogenesis (GO:0009640);; Biological Process: plastid organization (GO:0009657);; Biological Process: chloroplast organization (GO:0009658);; Biological Process: de-etiolation (GO:0009704);; Biological Process: post-embryonic development (GO:0009791);; Biological Process: cellular process (GO:0009987);; Biological Process: gene expression (GO:0010467);; Biological Process: photosynthesis (GO:0015979);; Biological Process: cellular component organization (GO:0016043);; Biological Process: protein metabolic process (GO:0019538);; Biological Process: photosynthesis, light reaction (GO:0019684);; Biological Process: cellular component assembly (GO:0022607);; Biological Process: multicellular organismal process (GO:0032501);; Biological Process: developmental process (GO:0032502);; Biological Process: cellular protein-containing complex assembly (GO:0034622);; Biological Process: cellular nitrogen compound metabolic process (GO:0034641);; Biological Process: cellular macromolecule biosynthetic process (GO:0034645);; Biological Process: peptide biosynthetic process (GO:0043043);; Biological Process: macromolecule metabolic process (GO:0043170);; Cellular Component: organelle (GO:0043226);; Cellular Component: membrane-bounded organelle (GO:0043227);; Cellular Component: intracellular organelle (GO:0043229);; Cellular Component: intracellular membrane-bounded organelle (GO:0043231);; Biological Process: cellular amide metabolic process (GO:0043603);; Biological Process: amide biosynthetic process (GO:0043604);; Biological Process: protein-containing complex subunit organization (GO:0043933);; Biological Process: cellular component biogenesis (GO:0044085);; Biological Process: cellular metabolic process (GO:0044237);; Biological Process: primary metabolic process (GO:0044238);; Biological Process: cellular biosynthetic process (GO:0044249);; Biological Process: cellular macromolecule metabolic process (GO:0044260);; Biological Process: cellular protein metabolic process (GO:0044267);; Biological Process: cellular nitrogen compound biosynthetic process (GO:0044271);; Cellular Component: obsolete intracellular part (GO:0044424);; Cellular Component: obsolete cytoplasmic part (GO:0044444);; Cellular Component: obsolete cell part (GO:0044464);; Biological Process: photosystem I assembly (GO:0048564);; Biological Process: anatomical structure development (GO:0048856);; Biological Process: response to stimulus (GO:0050896);; Biological Process: protein-containing complex assembly (GO:0065003);; Biological Process: organic substance metabolic process (GO:0071704);; Biological Process: cellular component organization or biogenesis (GO:0071840);; Molecular Function: organic cyclic compound binding (GO:0097159);; Molecular Function: heterocyclic compound binding (GO:1901363);; Biological Process: organonitrogen compound metabolic process (GO:1901564);; Biological Process: organonitrogen compound biosynthetic process (GO:1901566);; Biological Process: organic substance biosynthetic process (GO:1901576);;	--	--	--	--	RNA-binding protein Tab2/Atab2, C terminal	--	S	Function unknown	uncharacterized protein CHLRE_17g702500v5 [Chlamydomonas reinhardtii]
nbis-gene-3083	BH695_3095	--	0,0410740652224638	-0,821803030436762	normal	0,165555162341922	-0,395342976883255	normal	0,699136174993681	-0,129600006813141	normal	0,616392832431987	-0,150818417573119	normal	1	0,0110730914582382	normal	0,0101184342392276	-1,19747857565456	normal	1,23973091670135e-05	1,75515382539887	up	3,55363426312341e-05	1,47475434919876	up	[J]	Translation, ribosomal structure and biogenesis	Cellular Component: ribosome (GO:0005840);; Biological Process: rRNA processing (GO:0006364);; Cellular Component: plastid (GO:0009536);; Molecular Function: ribosome binding (GO:0043022);;	--	--	--	--	RimM N-terminal domain	--	M	Cell wall/membrane/envelope biogenesis	16S rRNA-processing protein [Paulinella longichromatophora]
nbis-gene-3084	BH695_3096	--	0,46116766880484	1,24048467076882	normal	--	--	--	--	--	--	0,679314329953764	-0,436979463613197	normal	0,128740533784281	-4,9883676128691	normal	--	--	--	0,000143700813095601	-3,38644967784823	down	0,00931543168159734	-1,31216388658607	down	[X]	Mobilome: prophages, transposons	--	--	--	--	--	--	--	--	--	--
nbis-gene-3085	BH695_3097	--	0,615240036329349	-0,164950874419536	normal	0,0623986334946243	-0,446638289350247	normal	0,743030591804906	-0,0829017484615697	normal	0,242730734445178	0,257602947616967	normal	0,11118559143933	0,407276205400086	normal	0,274325358410356	-0,312638138345757	normal	1,14331962416706e-09	-1,44117979293828	down	0,00421341827717292	-0,628527820156928	down	[X]	Mobilome: prophages, transposons	Molecular Function: recombinase activity (GO:0000150);; Molecular Function: DNA binding (GO:0003677);; Biological Process: DNA integration (GO:0015074);; Biological Process: transposition (GO:0032196);;	--	--	--	--	--	--	--	--	9497_t:CDS:1 [Racocetra persica]
nbis-gene-3086	pilN	--	0,111411802918779	-0,627691323181931	normal	0,519153404854373	-0,167302346129029	normal	0,0551612740005637	-0,544104538050816	normal	0,216757531035637	0,297800680941107	normal	0,210671485717883	0,629455679946662	normal	0,0599781018760496	-0,855290363689005	normal	0,0450953523932141	0,63661807872983	normal	0,584191873717684	0,15547569750979	normal	[NW]	Cell motility;; Extracellular structures	--	--	--	--	--	Fimbrial assembly protein (PilN)	--	--	--	--
nbis-gene-3087	pilO	--	0,0592098523576455	0,55339610610922	normal	0,030059943402418	0,554938339542971	normal	0,469082458648601	-0,190271573123897	normal	0,0705534085827604	0,405763573280372	normal	0,560052986100021	0,200144178453261	normal	0,145824929253747	-0,495607483741348	normal	0,0126100527922299	-0,638963615517958	normal	0,358489520760321	0,230699881891115	normal	[NW]	Cell motility;; Extracellular structures	--	--	--	--	--	--	--	--	--	--
nbis-gene-3088	BH695_3100	--	0,574259412702207	-0,132816730825344	normal	0,441409993298747	-0,178314367844868	normal	0,648852166094923	0,101690410860748	normal	0,461499470246822	0,162236101987747	normal	0,0423226282448295	0,507485383085454	normal	0,0269913240074278	-0,543256390110285	normal	1,91580565341985e-05	0,991082434198398	up	0,763903926668575	0,068549195675492	normal	[U]	Intracellular trafficking, secretion, and vesicular transport	Molecular Function: ATP binding (GO:0005524);; Cellular Component: plasma membrane (GO:0005886);; Biological Process: protein secretion (GO:0009306);; Cellular Component: integral component of membrane (GO:0016021);; Cellular Component: outer membrane (GO:0019867);;	--	--	--	--	Bacterial type II and III secretion system protein	--	--	--	hypothetical protein DFQ28_007506 [Apophysomyces sp, BC1034]
nbis-gene-3089	BH695_3101	--	0,561899429651032	-0,200392876460459	normal	0,870785267484976	-0,0429094385406455	normal	0,704686032547006	0,109949110003692	normal	0,220791454483681	0,322371140164323	normal	0,319460043037705	-0,35757330189276	normal	0,849197613476923	0,100917395520766	normal	0,157416314227745	-0,433312542114636	normal	0,691872983842096	-0,133223557917784	normal	[M]	Cell wall/membrane/envelope biogenesis	Molecular Function: hydrolase activity (GO:0016787);;	--	--	--	--	LD-carboxypeptidase N-terminal domain	--	--	--	ykfA_1, partial [Symbiodinium sp, CCMP2456]
nbis-gene-309	BH695_0319	--	0,194026846645378	0,46124631825489	normal	0,303793614337457	0,343682052260008	normal	0,072835747622994	0,677444815923706	normal	0,130166147585169	0,538059908602357	normal	0,488079223189055	0,255036241150109	normal	0,211414361922467	-0,463847399199766	normal	1,61080045294735e-05	-1,33413302047946	down	0,59686830232091	-0,207801770193644	normal	[X]	Mobilome: prophages, transposons	Molecular Function: DNA binding (GO:0003677);; Molecular Function: transposase activity (GO:0004803);; Biological Process: transposition, DNA-mediated (GO:0006313);;	--	--	--	--	Transposase DNA-binding	--	--	--	hypothetical protein KCU90_g3506, partial [Aureobasidium melanogenum]
nbis-gene-3090	BH695_3102	--	1	-0,0306980581461421	normal	0,100087117562822	0,916392824127623	normal	0,999999999999999	-0,065226199298681	normal	0,333362407032131	-0,643675121227079	normal	0,0191692526443906	-1,51804443325242	normal	0,316044515578284	0,650051426641951	normal	0,780907070383279	0,401446301127373	normal	0,0324683500668869	1,2409706150751	normal	--	--	--	--	--	--	--	Haemolysin XhlA	--	--	--	--
nbis-gene-3091	BH695_3103	--	0,658484694640223	-0,0992533589636068	normal	0,281369624883786	-0,24483988620572	normal	0,980289352381526	0,00684484157802568	normal	0,646441229031328	-0,107729980041565	normal	0,125862560412062	0,369643057048881	normal	0,545293371568995	0,142508978709854	normal	0,00489963938326927	0,668592844123478	up	0,109067312016957	0,384603818150119	normal	[T]	Signal transduction mechanisms	Cellular Component: cellular_component (GO:0005575);; Cellular Component: intracellular (GO:0005622);; Cellular Component: obsolete cell (GO:0005623);; Cellular Component: cytoplasm (GO:0005737);; Biological Process: biological_process (GO:0008150);; Cellular Component: chloroplast (GO:0009507);; Cellular Component: plastid stroma (GO:0009532);; Cellular Component: plastid (GO:0009536);; Cellular Component: chloroplast stroma (GO:0009570);; Biological Process: cellular process (GO:0009987);; Biological Process: cellular homeostasis (GO:0019725);; Biological Process: homeostatic process (GO:0042592);; Cellular Component: organelle (GO:0043226);; Cellular Component: membrane-bounded organelle (GO:0043227);; Cellular Component: intracellular organelle (GO:0043229);; Cellular Component: intracellular membrane-bounded organelle (GO:0043231);; Cellular Component: obsolete organelle part (GO:0044422);; Cellular Component: obsolete intracellular part (GO:0044424);; Cellular Component: obsolete chloroplast part (GO:0044434);; Cellular Component: obsolete plastid part (GO:0044435);; Cellular Component: obsolete cytoplasmic part (GO:0044444);; Cellular Component: obsolete intracellular organelle part (GO:0044446);; Cellular Component: obsolete cell part (GO:0044464);; Biological Process: cell redox homeostasis (GO:0045454);; Biological Process: regulation of biological process (GO:0050789);; Biological Process: regulation of cellular process (GO:0050794);; Biological Process: biological regulation (GO:0065007);; Biological Process: regulation of biological quality (GO:0065008);;	--	--	--	--	CBS domain	CBS domain-containing protein CBSX2, chloroplastic OS=Arabidopsis thaliana OX=3702 GN=CBSX2 PE=1 SV=1	S	Function unknown	CLA1 [Scenedesmus sp, PABB004]
nbis-gene-3093	BH695_3105	--	0,776421079927813	-0,0994546029995767	normal	0,20806426855503	0,339333115393202	normal	0,559920112698224	0,163564751350595	normal	0,539620076039199	-0,159028504646798	normal	0,918320022672792	-0,0465308263021734	normal	0,809824215524878	-0,0815296907625283	normal	0,000734669452991632	-0,903251361834591	down	0,00230804390849581	-0,83993634453839	down	[R]	General function prediction only	Cellular Component: integral component of membrane (GO:0016021);; Biological Process: iron-sulfur cluster assembly (GO:0016226);; Molecular Function: metal ion binding (GO:0046872);; Molecular Function: 2 iron, 2 sulfur cluster binding (GO:0051537);;	--	--	--	--	Putative restriction endonuclease	--	--	--	sufB, partial [Symbiodinium sp, CCMP2456]
nbis-gene-3094	nadC	--	0,71945441745911	-0,0979329084781096	normal	0,216312391043732	0,292980542160951	normal	1	-0,00431174311104844	normal	0,675080655589485	0,0979271401551297	normal	0,796295127200318	0,0766438880606864	normal	0,554929925666351	0,155556625853773	normal	0,136007217087122	0,362927749250299	normal	0,0504478060148764	0,469014699360521	normal	[H]	Coenzyme transport and metabolism	Molecular Function: nicotinate-nucleotide diphosphorylase (carboxylating) activity (GO:0004514);; Biological Process: nucleobase-containing compound metabolic process (GO:0006139);; Biological Process: cellular aromatic compound metabolic process (GO:0006725);; Biological Process: obsolete coenzyme metabolic process (GO:0006732);; Biological Process: obsolete oxidoreduction coenzyme metabolic process (GO:0006733);; Biological Process: nucleoside phosphate metabolic process (GO:0006753);; Biological Process: phosphorus metabolic process (GO:0006793);; Biological Process: phosphate-containing compound metabolic process (GO:0006796);; Biological Process: nitrogen compound metabolic process (GO:0006807);; Biological Process: biological_process (GO:0008150);; Biological Process: metabolic process (GO:0008152);; Biological Process: biosynthetic process (GO:0009058);; Biological Process: obsolete coenzyme biosynthetic process (GO:0009108);; Biological Process: nucleotide metabolic process (GO:0009117);; Biological Process: nucleotide biosynthetic process (GO:0009165);; Biological Process: NAD biosynthetic process (GO:0009435);; Biological Process: cellular process (GO:0009987);; Molecular Function: transferase activity, transferring pentosyl groups (GO:0016763);; Biological Process: heterocycle biosynthetic process (GO:0018130);; Biological Process: nicotinamide nucleotide biosynthetic process (GO:0019359);; Biological Process: pyridine nucleotide metabolic process (GO:0019362);; Biological Process: pyridine nucleotide biosynthetic process (GO:0019363);; Biological Process: aromatic compound biosynthetic process (GO:0019438);; Biological Process: organophosphate metabolic process (GO:0019637);; Biological Process: NAD metabolic process (GO:0019674);; Biological Process: cellular nitrogen compound metabolic process (GO:0034641);; Biological Process: nucleobase-containing compound biosynthetic process (GO:0034654);; Biological Process: cellular metabolic process (GO:0044237);; Biological Process: primary metabolic process (GO:0044238);; Biological Process: cellular biosynthetic process (GO:0044249);; Biological Process: cellular nitrogen compound biosynthetic process (GO:0044271);; Biological Process: small molecule metabolic process (GO:0044281);; Biological Process: heterocycle metabolic process (GO:0046483);; Biological Process: nicotinamide nucleotide metabolic process (GO:0046496);; Biological Process: obsolete cofactor metabolic process (GO:0051186);; Biological Process: obsolete cofactor biosynthetic process (GO:0051188);; Biological Process: nucleobase-containing small molecule metabolic process (GO:0055086);; Biological Process: organic substance metabolic process (GO:0071704);; Biological Process: pyridine-containing compound metabolic process (GO:0072524);; Biological Process: pyridine-containing compound biosynthetic process (GO:0072525);; Biological Process: organophosphate biosynthetic process (GO:0090407);; Biological Process: nucleoside phosphate biosynthetic process (GO:1901293);; Biological Process: organic cyclic compound metabolic process (GO:1901360);; Biological Process: organic cyclic compound biosynthetic process (GO:1901362);; Biological Process: organonitrogen compound metabolic process (GO:1901564);; Biological Process: organonitrogen compound biosynthetic process (GO:1901566);; Biological Process: organic substance biosynthetic process (GO:1901576);;	K00767|1,0e-44|rcu:8258180|K00767 nicotinate-nucleotide pyrophosphorylase (carboxylating) [EC:2,4,2,19] | (RefSeq) nicotinate-nucleotide pyrophosphorylase [carboxylating], chloroplastic	Nicotinate and nicotinamide metabolism (ko00760)	[F]	Nucleotide transport and metabolism	Quinolinate phosphoribosyl transferase, C-terminal domain	Nicotinate-nucleotide pyrophosphorylase [carboxylating], chloroplastic OS=Oryza sativa subsp, japonica OX=39947 GN=Os09g0553600 PE=2 SV=1	F	Nucleotide transport and metabolism	ATP-dependent metallopeptidase Hfl [Hortaea werneckii]
nbis-gene-3095	BH695_3107	--	0,739034578806926	0,24721261739771	normal	0,49563830492896	0,3732197790347	normal	0,078518103129999	-0,891306026038792	normal	0,0439574839789339	-1,20231554527269	normal	0,189408753941195	-1,63189610264708	normal	0,860052499377755	0,123716814132585	normal	0,0895125176355719	0,976241589130345	normal	0,596505347763476	0,4417117895191	normal	[HV]	Coenzyme transport and metabolism;; Defense mechanisms	Molecular Function: pyrroline-5-carboxylate reductase activity (GO:0004735);; Biological Process: L-proline biosynthetic process (GO:0055129);;	--	--	--	--	SAM hydroxide adenosyltransferase N-terminal domain	--	S	Function unknown	proC [Symbiodinium sp, KB8]
nbis-gene-3096	BH695_3108	--	0,687481736011932	0,195400206540969	normal	0,196043899067537	-0,571125668576399	normal	0,0207928219559993	-1,07153503037941	normal	0,0795829833205697	0,611006809962302	normal	6,08037352988928e-18	-3,22106981894644	down	0,613925806337261	-0,241251778831	normal	0,335094004991309	-0,80368406121859	normal	0,649250797899329	-0,127380975220047	normal	--	--	--	--	--	--	--	--	--	--	--	--
nbis-gene-3097	BH695_3109	--	--	--	--	--	--	--	--	--	--	0,628703771781487	-1,49909336348309	normal	0,502487562189054	4,1442155168858	normal	--	--	--	0,253731343283582	-4,68057673490944	normal	1	-0,178559133423338	normal	--	--	--	--	--	--	--	--	--	--	--	--
nbis-gene-3098	BH695_3110	--	0,667032020281129	-0,252307851332885	normal	0,561899429651032	0,197661108270478	normal	0,64760200054636	0,213955618318167	normal	0,102629150931788	0,475663488138315	normal	0,515532542205692	-0,306321229278225	normal	0,443949539624063	0,24397563635747	normal	0,423709778306999	0,289943571880818	normal	0,162236959947435	0,381653801896252	normal	[J]	Translation, ribosomal structure and biogenesis	--	--	--	[R]	General function prediction only	Acetyltransferase (GNAT) family	--	--	--	--
nbis-gene-3099	BH695_3111	--	--	--	--	--	--	--	--	--	--	--	--	--	--	--	--	--	--	--	--	--	--	--	--	--	--	--	--	--	--	--	--	--	--	--	--	--
nbis-gene-31	BH695_0039	--	0,999999999999999	-0,585757148944126	normal	1	-0,0202016777993525	normal	0,847719367870116	0,144376958028775	normal	0,106845320603722	-0,819538298569279	normal	0,759851386238297	0,685364586014165	normal	--	--	--	0,401742163618017	-1,05172426482437	normal	0,00012061147363274	-1,42644437923184	down	[C]	Energy production and conversion	--	--	--	--	--	Protein of unknown function (DUF3082)	--	--	--	--
nbis-gene-3100	BH695_3112	--	0,479063357195663	-0,186882577480521	normal	0,861601743989169	0,0429458364422024	normal	0,999999999999999	-0,0080299450686008	normal	0,4227264402879	0,185322550770728	normal	0,594716947921078	-0,144867747479173	normal	0,0171371766747914	-0,64962514462851	normal	0,583514936185395	0,138782248543652	normal	0,503549330515238	0,157302154588023	normal	[T]	Signal transduction mechanisms	Molecular Function: protein kinase activity (GO:0004672);; Molecular Function: protein serine/threonine phosphatase activity (GO:0004722);; Molecular Function: ATP binding (GO:0005524);; Biological Process: protein phosphorylation (GO:0006468);;	--	--	--	--	Protein phosphatase 2C	--	--	--	hypothetical protein KCU90_g6258, partial [Aureobasidium melanogenum]
nbis-gene-3101	BH695_3113	--	0,959263929882613	0,0285742692810895	normal	0,846444772488855	0,0510528208788678	normal	0,303266651322073	0,239159528659578	normal	0,494167577234007	-0,158252546880222	normal	1	0,00407665816489198	normal	0,643717299359642	0,17331043409285	normal	6,20449112981737e-06	1,12064806632014	up	5,48386889892753e-06	1,10201636599343	up	--	--	--	--	--	--	--	--	--	--	--	--
nbis-gene-3102	BH695_3114	--	0,528272193936045	0,147405873275312	normal	0,528900636399805	0,135088795995207	normal	0,837197236136446	0,0444832756356539	normal	0,985183787975191	0,00520302788394981	normal	0,439744821083195	0,179230799465292	normal	0,30430040701864	-0,245583557310288	normal	0,127629735460418	0,326668743247327	normal	0,106352741005305	0,350730037890201	normal	[M]	Cell wall/membrane/envelope biogenesis	--	--	--	--	--	Stage II sporulation protein	--	--	--	stage II sporulation protein-domain-containing protein [Russula aff, rugulosa BPL654]
nbis-gene-3103	BH695_3115	--	0,469072264502471	0,226308624915504	normal	0,584455090437412	0,191469825724273	normal	0,407896435409061	0,201065758457206	normal	0,549537964704039	-0,177918259914969	normal	0,00111009774819903	0,971349763271713	up	0,432098224685429	-0,251181380999557	normal	0,015397674963533	-0,58784703023627	normal	0,576060417104658	0,145447918545026	normal	[PT]	Inorganic ion transport and metabolism;; Signal transduction mechanisms	Biological Process: potassium ion transport (GO:0006813);; Molecular Function: cation transmembrane transporter activity (GO:0008324);; Cellular Component: plastid (GO:0009536);;	--	--	--	--	TrkA-N domain	--	--	--	hypothetical protein BGX30_014504 [Mortierella sp, GBA39]
nbis-gene-3104	BH695_3116	--	0,00855211058956345	0,813399292172468	up	0,0135200710600185	0,652692314841002	normal	0,393139203780831	0,210390556718399	normal	0,999999999999999	0,00358496959298067	normal	0,00105760625883335	0,904189117767546	up	0,239981825697429	-0,520195847468798	normal	0,0174922078804919	-0,542609206650994	normal	0,187372594853885	-0,339117002010879	normal	[P]	Inorganic ion transport and metabolism	Biological Process: cation transport (GO:0006812);; Molecular Function: cation transmembrane transporter activity (GO:0008324);; Molecular Function: potassium:chloride symporter activity (GO:0015379);; Cellular Component: integral component of membrane (GO:0016021);; Biological Process: transmembrane transport (GO:0055085);;	--	--	[P]	Inorganic ion transport and metabolism	Cation transport protein	--	--	--	hypothetical protein KC345_g10320 [Hortaea werneckii]
nbis-gene-3105	BH695_3117	--	0,377242298125763	-0,278417621570295	normal	0,15435185095601	0,328671899139015	normal	0,743352444844789	0,0824704979619395	normal	0,642026447955383	0,115268467880127	normal	0,337819641791808	0,305658313816707	normal	0,0605416988588449	0,660537219009099	normal	0,0395179738358911	-0,482874774035419	normal	0,999999999999999	-0,00749300779785399	normal	[M]	Cell wall/membrane/envelope biogenesis	Cellular Component: plastid (GO:0009536);; Molecular Function: transferase activity, transferring glycosyl groups (GO:0016757);;	--	--	--	--	Glycosyl transferases group 1	--	--	--	Glycosyl transferase group 1 [Paulinella longichromatophora]
nbis-gene-3106	BH695_3118	--	--	--	--	--	--	--	--	--	--	0,0656324289880646	-5,37089318029147	normal	--	--	--	--	--	--	--	--	--	--	--	--	[S]	Function unknown	--	--	--	--	--	Uncharacterized protein conserved in bacteria (DUF2256)	--	S	Function unknown	hypothetical protein KFL_000230190 [Klebsormidium nitens]
nbis-gene-3107	BH695_3119	--	0,18130234502602	-0,500980860313809	normal	0,679965026263466	0,134010348714751	normal	0,528341852920807	-0,218555011372518	normal	0,720637439467217	-0,116335203553702	normal	0,145183878685317	-0,638575042479054	normal	0,923644361254138	-0,0813660052948952	normal	0,017599771664633	0,780184637332653	normal	0,886070382604682	0,0805934352601024	normal	[J]	Translation, ribosomal structure and biogenesis	Molecular Function: RNA binding (GO:0003723);; Biological Process: RNA processing (GO:0006396);; Molecular Function: RNA methyltransferase activity (GO:0008173);;	--	--	--	--	SpoU rRNA Methylase family	--	J	Translation, ribosomal structure and biogenesis	hypothetical protein GpartN1_g262,t1 [Galdieria partita]
nbis-gene-3108	BH695_3120	--	0,514274237073606	0,151002805431635	normal	0,667324954850284	0,0970995298026556	normal	0,650334337028487	-0,0989591576778325	normal	0,54141996088969	0,141867766910709	normal	0,925822306878823	0,0285275844583671	normal	0,509091179523096	0,157180597057396	normal	0,00250512270254195	0,663990021196776	up	0,108091186927597	0,367623602596956	normal	[V]	Defense mechanisms	Molecular Function: beta-lactamase activity (GO:0008800);; Biological Process: beta-lactam antibiotic catabolic process (GO:0030655);; Biological Process: response to antibiotic (GO:0046677);;	--	--	--	--	Beta-lactamase enzyme family	--	T	Signal transduction mechanisms	smeA [Symbiodinium microadriaticum]
nbis-gene-3109	BH695_3121	LOC107868067	--	--	--	--	--	--	--	--	--	--	--	--	--	--	--	--	--	--	--	--	--	--	--	--	--	--	--	--	--	--	--	Glutaredoxin-like domain (DUF836)	--	C	Energy production and conversion	uncharacterized protein LOC107868067 [Capsicum annuum]
nbis-gene-311	BH695_0321	--	--	--	--	0,692095810745622	-0,976577473838171	normal	0,128740533784281	5,11696686816761	normal	--	--	--	0,131529066191331	-2,33451763209919	normal	--	--	--	0,46116766880484	-1,34242501044283	normal	0,692095810745622	-1,13110067942398	normal	[V]	Defense mechanisms	--	--	--	--	--	ParE-like toxin of type II bacterial toxin-antitoxin system	--	--	--	--
nbis-gene-3110	BH695_3122	--	--	--	--	--	--	--	--	--	--	--	--	--	--	--	--	--	--	--	0,999999999999999	-0,628139768615794	normal	1	-0,576415249403339	normal	--	--	--	--	--	--	--	--	--	--	--	--
nbis-gene-3111	BH695_3123	--	0,0857362214940498	0,413828651654318	normal	0,54104941838027	-0,150555040818519	normal	0,299960066769933	-0,243316423764228	normal	1	0,00052678623132219	normal	0,18947718411003	-0,331295539189076	normal	0,450214450980885	-0,199662018019055	normal	0,737357963481428	0,0943878531126374	normal	0,00195126548692118	-0,803190212101014	down	[R]	General function prediction only	--	--	--	--	--	Putative restriction endonuclease	--	--	--	--
nbis-gene-3112	BH695_3124	--	0,925434208360012	0,0224765077429899	normal	0,709933301539215	-0,0876497803716851	normal	0,813758118350862	-0,0530927295465332	normal	0,38230526144338	0,193193687099892	normal	0,195117759057185	-0,297912373893465	normal	0,882462095320888	-0,0445088085815019	normal	0,00387457049139271	-0,651042402114941	down	0,331627152214396	-0,221089741675326	normal	[DN]	Cell cycle control, cell division, chromosome partitioning;; Cell motility	--	--	--	--	--	AAA domain	--	--	--	putative regulatory protein cII [Ectocarpus siliculosus]
nbis-gene-3113	BH695_3125	--	0,494759228795833	0,273060128762525	normal	0,733118207587504	0,100486091217855	normal	0,779058675070183	0,0816844831449621	normal	0,129028682569663	0,37883847405444	normal	0,928287126792762	-0,0833515854289218	normal	0,0251300895609077	-1,23100367973117	normal	2,64481842492775e-07	-1,38683580369114	down	0,106648160765268	0,480121650353434	normal	[R]	General function prediction only	--	--	--	--	--	RiboL-PSP-HEPN	--	--	--	--
nbis-gene-3114	BH695_3126	--	0,209116127626053	0,265261971393883	normal	0,204125714594261	0,26376876432997	normal	0,0394974920027449	0,423832841397582	normal	0,819466807453526	0,0474329977206103	normal	0,0569283916896082	-0,413853457327969	normal	0,731061591480876	0,0775940549695099	normal	0,0775806586217294	0,366848274202553	normal	0,000231265711360001	0,77458270393689	up	[HT]	Coenzyme transport and metabolism;; Signal transduction mechanisms	Biological Process: response to acid chemical (GO:0001101);; Molecular Function: molecular_function (GO:0003674);; Molecular Function: catalytic activity (GO:0003824);; Molecular Function: protein kinase activity (GO:0004672);; Cellular Component: cellular_component (GO:0005575);; Cellular Component: intracellular (GO:0005622);; Cellular Component: obsolete cell (GO:0005623);; Cellular Component: cytoplasm (GO:0005737);; Biological Process: generation of precursor metabolites and energy (GO:0006091);; Biological Process: cellular protein modification process (GO:0006464);; Biological Process: protein phosphorylation (GO:0006468);; Biological Process: cellular aromatic compound metabolic process (GO:0006725);; Biological Process: porphyrin-containing compound metabolic process (GO:0006778);; Biological Process: porphyrin-containing compound catabolic process (GO:0006787);; Biological Process: phosphorus metabolic process (GO:0006793);; Biological Process: phosphate-containing compound metabolic process (GO:0006796);; Biological Process: nitrogen compound metabolic process (GO:0006807);; Biological Process: response to stress (GO:0006950);; Biological Process: response to oxidative stress (GO:0006979);; Biological Process: cellular response to nitrogen starvation (GO:0006995);; Biological Process: organelle organization (GO:0006996);; Biological Process: cell communication (GO:0007154);; Biological Process: biological_process (GO:0008150);; Biological Process: metabolic process (GO:0008152);; Biological Process: catabolic process (GO:0009056);; Biological Process: cellular response to starvation (GO:0009267);; Biological Process: response to radiation (GO:0009314);; Biological Process: response to water deprivation (GO:0009414);; Biological Process: response to water (GO:0009415);; Biological Process: response to light stimulus (GO:0009416);; Cellular Component: chloroplast (GO:0009507);; Cellular Component: plastid stroma (GO:0009532);; Cellular Component: plastid (GO:0009536);; Cellular Component: chloroplast stroma (GO:0009570);; Biological Process: response to external stimulus (GO:0009605);; Biological Process: response to abiotic stimulus (GO:0009628);; Biological Process: response to herbicide (GO:0009635);; Biological Process: response to toxic substance (GO:0009636);; Biological Process: response to blue light (GO:0009637);; Biological Process: response to red or far red light (GO:0009639);; Biological Process: plastid organization (GO:0009657);; Biological Process: chloroplast organization (GO:0009658);; Biological Process: plastid membrane organization (GO:0009668);; Biological Process: photosynthetic electron transport chain (GO:0009767);; Biological Process: regulation of biosynthetic process (GO:0009889);; Biological Process: positive regulation of biosynthetic process (GO:0009891);; Biological Process: positive regulation of metabolic process (GO:0009893);; Biological Process: regulation of flavonoid biosynthetic process (GO:0009962);; Biological Process: cellular process (GO:0009987);; Biological Process: response to extracellular stimulus (GO:0009991);; Biological Process: thylakoid membrane organization (GO:0010027);; Biological Process: response to organic substance (GO:0010033);; Biological Process: response to inorganic substance (GO:0010035);; Biological Process: regulation of photosynthesis (GO:0010109);; Biological Process: response to red light (GO:0010114);; Cellular Component: plastoglobule (GO:0010287);; Biological Process: regulation of chlorophyll biosynthetic process (GO:0010380);; Biological Process: photosynthesis (GO:0015979);; Biological Process: chlorophyll metabolic process (GO:0015994);; Biological Process: chlorophyll catabolic process (GO:0015996);; Biological Process: cellular component organization (GO:0016043);; Molecular Function: kinase activity (GO:0016301);; Biological Process: phosphorylation (GO:0016310);; Molecular Function: transferase activity (GO:0016740);; Molecular Function: transferase activity, transferring phosphorus-containing groups (GO:0016772);; Molecular Function: phosphotransferase activity, alcohol group as acceptor (GO:0016773);; Biological Process: regulation of lipid metabolic process (GO:0019216);; Biological Process: regulation of metabolic process (GO:0019222);; Biological Process: aromatic compound catabolic process (GO:0019439);; Biological Process: protein metabolic process (GO:0019538);; Biological Process: photosynthesis, light reaction (GO:0019684);; Biological Process: regulation of isoprenoid metabolic process (GO:0019747);; Biological Process: electron transport chain (GO:0022900);; Biological Process: regulation of cyclase activity (GO:0031279);; Biological Process: regulation of cellular metabolic process (GO:0031323);; Biological Process: positive regulation of cellular metabolic process (GO:0031325);; Biological Process: regulation of cellular biosynthetic process (GO:0031326);; Biological Process: positive regulation of cellular biosynthetic process (GO:0031328);; Biological Process: regulation of anthocyanin metabolic process (GO:0031537);; Biological Process: regulation of anthocyanin biosynthetic process (GO:0031540);; Biological Process: response to nutrient levels (GO:0031667);; Biological Process: cellular response to extracellular stimulus (GO:0031668);; Biological Process: cellular response to nutrient levels (GO:0031669);; Biological Process: tetrapyrrole metabolic process (GO:0033013);; Biological Process: tetrapyrrole catabolic process (GO:0033015);; Biological Process: cellular response to stress (GO:0033554);; Biological Process: cellular nitrogen compound metabolic process (GO:0034641);; Biological Process: protein modification process (GO:0036211);; Biological Process: response to chemical (GO:0042221);; Biological Process: pigment metabolic process (GO:0042440);; Biological Process: response to starvation (GO:0042594);; Biological Process: macromolecule metabolic process (GO:0043170);; Cellular Component: organelle (GO:0043226);; Cellular Component: membrane-bounded organelle (GO:0043227);; Cellular Component: intracellular organelle (GO:0043229);; Cellular Component: intracellular membrane-bounded organelle (GO:0043231);; Biological Process: macromolecule modification (GO:0043412);; Biological Process: cellular response to nitrogen levels (GO:0043562);; Biological Process: cellular metabolic process (GO:0044237);; Biological Process: primary metabolic process (GO:0044238);; Biological Process: cellular catabolic process (GO:0044248);; Biological Process: cellular macromolecule metabolic process (GO:0044260);; Biological Process: cellular protein metabolic process (GO:0044267);; Biological Process: cellular nitrogen compound catabolic process (GO:0044270);; Cellular Component: obsolete organelle part (GO:0044422);; Cellular Component: obsolete intracellular part (GO:0044424);; Cellular Component: obsolete chloroplast part (GO:0044434);; Cellular Component: obsolete plastid part (GO:0044435);; Cellular Component: obsolete cytoplasmic part (GO:0044444);; Cellular Component: obsolete intracellular organelle part (GO:0044446);; Cellular Component: obsolete cell part (GO:0044464);; Biological Process: positive regulation of isoprenoid metabolic process (GO:0045828);; Biological Process: positive regulation of lipid metabolic process (GO:0045834);; Biological Process: pigment catabolic process (GO:0046149);; Biological Process: heterocycle metabolic process (GO:0046483);; Biological Process: heterocycle catabolic process (GO:0046700);; Biological Process: positive regulation of lipid biosynthetic process (GO:0046889);; Biological Process: regulation of lipid biosynthetic process (GO:0046890);; Biological Process: positive regulation of biological process (GO:0048518);; Biological Process: positive regulation of cellular process (GO:0048522);; Biological Process: regulation of biological process (GO:0050789);; Biological Process: regulation of catalytic activity (GO:0050790);; Biological Process: regulation of cellular process (GO:0050794);; Biological Process: response to stimulus (GO:0050896);; Biological Process: regulation of nitrogen compound metabolic process (GO:0051171);; Biological Process: positive regulation of nitrogen compound metabolic process (GO:0051173);; Biological Process: obsolete cofactor metabolic process (GO:0051186);; Biological Process: obsolete cofactor catabolic process (GO:0051187);; Biological Process: obsolete regulation of cofactor metabolic process (GO:0051193);; Biological Process: obsolete positive regulation of cofactor metabolic process (GO:0051194);; Biological Process: cellular response to stimulus (GO:0051716);; Biological Process: oxidation-reduction process (GO:0055114);; Biological Process: membrane organization (GO:0061024);; Biological Process: biological regulation (GO:0065007);; Biological Process: regulation of molecular function (GO:0065009);; Biological Process: cellular response to external stimulus (GO:0071496);; Biological Process: organic substance metabolic process (GO:0071704);; Biological Process: cellular component organization or biogenesis (GO:0071840);; Biological Process: regulation of primary metabolic process (GO:0080090);; Biological Process: plastoglobule organization (GO:0080177);; Biological Process: response to photooxidative stress (GO:0080183);; Biological Process: regulation of chlorophyll metabolic process (GO:0090056);; Molecular Function: catalytic activity, acting on a protein (GO:0140096);; Biological Process: organic cyclic compound metabolic process (GO:1901360);; Biological Process: organic cyclic compound catabolic process (GO:1901361);; Biological Process: regulation of tetrapyrrole metabolic process (GO:1901401);; Biological Process: positive regulation of tetrapyrrole metabolic process (GO:1901403);; Biological Process: regulation of tetrapyrrole biosynthetic process (GO:1901463);; Biological Process: positive regulation of tetrapyrrole biosynthetic process (GO:1901465);; Biological Process: response to paraquat (GO:1901562);; Biological Process: organonitrogen compound metabolic process (GO:1901564);; Biological Process: organonitrogen compound catabolic process (GO:1901565);; Biological Process: organic substance catabolic process (GO:1901575);; Biological Process: response to oxygen-containing compound (GO:1901700);; Biological Process: regulation of tocopherol cyclase activity (GO:1902171);; Biological Process: positive regulation of chlorophyll biosynthetic process (GO:1902326);; Biological Process: positive regulation of carotenoid biosynthetic process (GO:1904143);;	--	--	[R]	General function prediction only	ABC1 atypical kinase-like domain	Protein ACTIVITY OF BC1 COMPLEX KINASE 1, chloroplastic OS=Arabidopsis thaliana OX=3702 GN=ABC1K1 PE=1 SV=1	S	Function unknown	Protein ACTIVITY OF BC1 COMPLEX KINASE 1, chloroplastic [Coccomyxa sp, Obi]
nbis-gene-3115	BH695_3127	--	0,474491519004112	0,302795054869872	normal	0,482608394084153	0,226244890900631	normal	0,867571896521225	0,0422389202756672	normal	0,149425918608468	-0,390695324618915	normal	0,823019202117321	0,164670495374933	normal	0,660913945435988	-0,218262662439322	normal	0,0598245116054191	0,527350145836045	normal	0,229270875760227	0,326782317983113	normal	--	--	Cellular Component: plastid (GO:0009536);; Cellular Component: integral component of membrane (GO:0016021);;	--	--	--	--	--	--	--	--	hypothetical protein PCKR_772 [Paulinella micropora]
nbis-gene-3116	BH695_3128	--	0,520877986214199	0,179191602395251	normal	0,0983920839434483	0,403743725579284	normal	0,506311488625965	0,142350670890537	normal	0,807397338384739	-0,0570866985640087	normal	0,0285898307861563	0,619051113352963	normal	0,692925987301225	0,115959305126102	normal	0,0068596384543921	0,595855831817225	up	0,476427640705116	0,1572594608116	normal	[EH]	Amino acid transport and metabolism;; Coenzyme transport and metabolism	Molecular Function: DNA binding (GO:0003677);; Molecular Function: dihydropteroate synthase activity (GO:0004156);; Biological Process: folic acid-containing compound biosynthetic process (GO:0009396);; Molecular Function: tRNA dihydrouridine synthase activity (GO:0017150);; Molecular Function: flavin adenine dinucleotide binding (GO:0050660);;	K01657|1,3e-62|dzi:111310133|K01657 anthranilate synthase component I [EC:4,1,3,27] | (RefSeq) anthranilate synthase alpha subunit 1, chloroplastic	Phenylalanine, tyrosine and tryptophan biosynthesis (ko00400);; Biosynthesis of amino acids (ko01230)	[E]	Amino acid transport and metabolism	chorismate binding enzyme	Anthranilate synthase alpha subunit 1, chloroplastic OS=Arabidopsis thaliana OX=3702 GN=ASA1 PE=1 SV=1	E	Amino acid transport and metabolism	unnamed protein product [Rhizoctonia solani]
nbis-gene-3117	BH695_3129	--	0,690904868539142	0,140852723211929	normal	0,0417956194127517	0,488399665106134	normal	0,272892350202254	-0,256251670936671	normal	0,460760274554583	-0,173583692809481	normal	0,204015187628309	-0,387098062836665	normal	0,0259674545907055	0,761090641990818	normal	0,554498875813665	0,146845834708578	normal	0,647776402261704	-0,112396055471895	normal	[S]	Function unknown	--	--	--	--	--	Predicted permease	--	--	--	--
nbis-gene-3118	BH695_3130	--	--	--	--	--	--	--	--	--	--	--	--	--	--	--	--	--	--	--	--	--	--	--	--	--	--	--	--	--	--	--	--	--	--	--	--	--
nbis-gene-3119	BH695_3131	--	0,713064042800148	0,091777862566236	normal	0,0899792502651491	0,390520092559185	normal	0,738752455937251	-0,0769193843239654	normal	0,577562280810386	0,130160078663541	normal	0,0170094617350983	-0,597818253605063	normal	0,123609489224341	-0,452340141545361	normal	1,82551905504137e-10	-1,46666165342054	down	0,0665456739724813	-0,455523523450173	normal	[R]	General function prediction only	Cellular Component: integral component of membrane (GO:0016021);; Molecular Function: ADP binding (GO:0043531);;	--	--	--	--	Tetratricopeptide repeat	--	Z	Cytoskeleton	hypothetical protein EV426DRAFT_679825 [Tirmania nivea]
nbis-gene-312	BH695_0322	--	--	--	--	0,559727541436876	-0,808566417499818	normal	0,731885361772456	0,854884637869909	normal	0,692095810745622	-0,982936446464926	normal	0,29873705302427	-1,41388475792682	normal	--	--	--	0,0160840661396549	-2,58531734109601	normal	0,282135309184399	1,11706572655851	normal	[V]	Defense mechanisms	--	--	--	--	--	Antitoxin Phd_YefM, type II toxin-antitoxin system	--	--	--	--
nbis-gene-3120	BH695_3132	--	0,386669069224747	0,250602182781361	normal	0,760466420566456	0,0749332236965479	normal	0,936602139027073	-0,030180594841359	normal	0,270651004962795	-0,282972165568608	normal	0,121761900220365	0,413541298236609	normal	0,999999999999999	0,0114518919428568	normal	0,00501563849780141	-0,750029375827334	down	0,0181444861912295	-0,652553057119798	normal	--	--	--	--	--	--	--	--	--	--	--	--
nbis-gene-3121	speB2	--	0,911732957234463	0,0336103227496349	normal	0,149557971606497	0,31671590497965	normal	0,108347189416332	-0,350139817196711	normal	0,271309645444872	-0,250465343813965	normal	0,000660470512815325	1,11597766314426	up	0,127075731572742	-0,391436993922102	normal	1,63092848243115e-17	2,04496751109031	up	6,87065266256524e-09	1,35184249815919	up	[E]	Amino acid transport and metabolism	Molecular Function: agmatinase activity (GO:0008783);; Molecular Function: metal ion binding (GO:0046872);;	--	--	[E]	Amino acid transport and metabolism	Arginase family	--	E	Amino acid transport and metabolism	agmatinase [Fistulifera solaris]
nbis-gene-3122	hypA2	--	0,226332621899957	-0,74187225691776	normal	0,153581664576598	0,768067639409658	normal	0,561772952387719	0,257517547846509	normal	0,0687270465108206	-1,15472855152701	normal	1	0,114464588262718	normal	0,381254582018699	-0,847513191177977	normal	0,999999999999999	-0,0229024511097757	normal	0,141624848724238	0,69568326580087	normal	[O]	Posttranslational modification, protein turnover, chaperones	Molecular Function: nickel cation binding (GO:0016151);; Biological Process: protein maturation (GO:0051604);;	--	--	--	--	Hydrogenase/urease nickel incorporation, metallochaperone, hypA	--	--	--	--
nbis-gene-3123	hypB	--	0,530417013753986	-0,213910405965541	normal	0,452409371629156	0,260628416046312	normal	0,223199319317205	-0,315036225354015	normal	0,0301204416425794	-0,648787838288856	normal	0,115130921445943	0,76643706359391	normal	0,0300003310286074	-0,970394354830138	normal	0,0003733342499646	0,993944131937428	up	0,635143811451293	0,137140810522426	normal	[O]	Posttranslational modification, protein turnover, chaperones	Molecular Function: GTPase activity (GO:0003924);; Molecular Function: nickel cation binding (GO:0016151);; Biological Process: protein maturation (GO:0051604);;	--	--	--	--	CobW/HypB/UreG, nucleotide-binding domain	--	--	--	hypothetical protein ID866_469 [Astraeus odoratus]
nbis-gene-3124	BH695_3136	--	0,51759345623424	-0,391399151952555	normal	0,385042674970772	-0,370032796642825	normal	0,0349969637895034	-0,69158604690549	normal	0,0292088853252013	-0,640077476192417	normal	0,0790364471779478	-1,13560149823182	normal	1	-0,0805088478441783	normal	1	0,0398702954949804	normal	0,0899951461606241	-0,639989521322323	normal	[Q]	Secondary metabolites biosynthesis, transport and catabolism	Molecular Function: calcium ion binding (GO:0005509);;	--	--	--	--	RTX calcium-binding nonapeptide repeat (4 copies)	--	--	--	--
nbis-gene-3125	BH695_3137	--	0,693312918024891	0,158644391906897	normal	0,690904868539142	-0,123472001958985	normal	0,0865359330091587	-0,542914422679262	normal	0,0257222535403643	0,554926014015349	normal	0,890656231585016	-0,0488034826344789	normal	0,859891726797416	0,0626651798779705	normal	0,00539484693745247	-0,772864117374033	down	0,00415846687279025	-0,711185295947061	down	[X]	Mobilome: prophages, transposons	Molecular Function: DNA binding (GO:0003677);; Molecular Function: transposase activity (GO:0004803);; Biological Process: transposition, DNA-mediated (GO:0006313);;	--	--	--	--	Transposase DDE domain	--	--	--	--
nbis-gene-3126	BH695_3138	--	0,899603134798121	-0,145638089656283	normal	0,369739455388257	-0,336756337749992	normal	0,691310440372994	-0,15713664161239	normal	0,636232261846405	-0,154087190498052	normal	0,443644728641455	0,436905560044817	normal	1	0,0555459058242118	normal	0,819420660033037	0,168920030492075	normal	0,0609833608960466	-0,666283405674777	normal	[Q]	Secondary metabolites biosynthesis, transport and catabolism	Molecular Function: calcium ion binding (GO:0005509);; Biological Process: cell communication (GO:0007154);;	--	--	--	--	Calx-beta domain	--	--	--	--
nbis-gene-3127	BH695_3139	--	0,57502038516561	0,223234284490224	normal	0,291698492510012	0,241794898724145	normal	0,999999999999999	0,0126033676518211	normal	0,18971853385937	0,302927696668357	normal	0,999999999999999	0,00950616211166563	normal	0,826452019317631	-0,126926711820693	normal	1,13388605111412e-15	-1,96985811643287	down	0,00668866090561893	-0,640479322654693	down	--	--	--	--	--	--	--	--	--	--	--	--
nbis-gene-3128	BH695_3140	--	0,820637230640203	-0,0475893451989827	normal	0,233173550907169	-0,255067134513792	normal	0,00166493579350758	-0,693041631976523	down	0,000229788997607958	0,809354802994983	up	0,00443449903749635	0,607889170015052	up	0,214700404156929	0,257510619192479	normal	2,76728673995584e-06	1,01280848377593	up	0,49357399356257	-0,143555096775897	normal	[Q]	Secondary metabolites biosynthesis, transport and catabolism	--	--	--	--	--	--	--	--	--	--
nbis-gene-3129	BH695_3141	--	0,145183878685317	0,604280637309355	normal	0,533950837493336	-0,313150918810653	normal	0,264108526947022	0,358678989443577	normal	0,511568902157702	-0,206474875587303	normal	0,427571333672436	-0,289440670041562	normal	0,533950837493336	-0,290025151218875	normal	0,00573350590812295	-0,841055147668056	down	0,0223785296786679	-0,650247088726328	normal	--	--	--	--	--	--	--	--	--	--	--	--
nbis-gene-313	BH695_0323	--	--	--	--	--	--	--	--	--	--	--	--	--	--	--	--	--	--	--	--	--	--	--	--	--	[V]	Defense mechanisms	--	--	--	--	--	--	--	--	--	--
nbis-gene-3130	BH695_3142	--	0,591021923665174	0,165306121555071	normal	0,594417844144751	-0,139314212518759	normal	0,782867428424929	0,0837623823045491	normal	0,1315348069582	0,357108500314576	normal	0,853918609625817	-0,0527656602687739	normal	0,909519963989772	-0,0412329532631422	normal	0,00392902542878786	-0,737009058697704	down	0,093636263979005	-0,41864132905141	normal	[NU]	Cell motility;; Intracellular trafficking, secretion, and vesicular transport	--	--	--	--	--	Putative transposase, YhgA-like	--	--	--	--
nbis-gene-3131	BH695_3143	--	0,463544657274482	0,221605934903333	normal	0,294767679186368	-0,295901455321189	normal	0,235396025129176	-0,333539381567457	normal	0,198876429529703	0,314322729347334	normal	0,134951733670422	-0,396236941724838	normal	0,269397529302462	0,307350156186754	normal	0,907571931735735	-0,0576835050841847	normal	0,0402156506139605	-0,541110336693125	normal	[NU]	Cell motility;; Intracellular trafficking, secretion, and vesicular transport	--	--	--	--	--	Putative transposase, YhgA-like	--	--	--	--
nbis-gene-3132	BH695_3144	--	0,0814158441505829	0,782693160862186	normal	0,728559963016572	0,137756172227737	normal	0,999999999999999	-0,0465712468844305	normal	0,308000418038725	0,332687292435295	normal	0,0101038118341364	-1,00650214589121	normal	0,0592036965036181	0,707086094225826	normal	0,782585027968459	0,260037321138521	normal	0,000147678246644041	-1,35816273770571	down	--	--	--	--	--	--	--	--	--	--	--	--
nbis-gene-3135	BH695_3147	--	0,00465532273120326	-0,673241368015759	down	0,0154791818674418	-0,570669069726407	normal	0,00230672872402014	-0,870464113520668	down	0,38399587078856	0,23949884156659	normal	0,592962457075448	0,136661886894364	normal	0,917171727971472	-0,0295857649128255	normal	9,2832555665825e-06	1,21884408777969	up	0,45021824830506	0,193886550051465	normal	[NW]	Cell motility;; Extracellular structures	--	--	--	--	--	Domain of unknown function (DUF4915)	--	--	--	--
nbis-gene-3136	BH695_3148	--	0,470866638687154	0,504897172276987	normal	1	-0,0203313813623279	normal	0,235318226797452	-0,844666315377938	normal	1	0,034001759479136	normal	0,545090689776041	-0,513645030468126	normal	0,189408753941195	-1,82393973486917	normal	0,0347040706078253	-1,72793679800295	normal	0,527753047633615	0,330652092811558	normal	--	--	--	--	--	--	--	XisI protein	--	--	--	--
nbis-gene-3137	BH695_3149	--	1	0,119537771149006	normal	0,499674757708899	-0,663109953032811	normal	0,545090689776041	0,404291473982465	normal	0,412429951851715	0,516142990285988	normal	0,154702290068357	-1,06179010804098	normal	1	-0,0791538459573421	normal	1	-0,241833462183279	normal	0,129425141647646	-0,892179283475302	normal	--	--	--	--	--	--	--	XisH protein	--	--	--	--
nbis-gene-3139	BH695_3151	--	0,47199998218064	0,694756129325682	normal	0,110704090873318	0,86675793001446	normal	0,770191627382316	-0,224637607663779	normal	0,094398040909841	1,13062661561218	normal	0,780907070383279	0,590904345556582	normal	0,999999999999999	0,177359104686489	normal	0,0506662167706652	1,17779440678975	normal	0,0925345038955707	1,09726837362017	normal	[P]	Inorganic ion transport and metabolism	Cellular Component: plasma membrane (GO:0005886);; Molecular Function: chromate transmembrane transporter activity (GO:0015109);; Biological Process: chromate transport (GO:0015703);; Cellular Component: integral component of membrane (GO:0016021);;	K07240|4,6e-19|cvr:CHLNCDRAFT_35448|K07240 chromate transporter | (RefSeq) hypothetical protein	--	--	--	Chromate transporter	--	P	Inorganic ion transport and metabolism	11837_t:CDS:2 [Claroideoglomus sp, SA101]
nbis-gene-314	BH695_0324	--	0,692095810745622	0,927418078025119	normal	--	--	--	--	--	--	--	--	--	0,517393651190422	-0,856378820462807	normal	--	--	--	0,517393651190422	-1,0440490915635	normal	1	-0,576415249403339	normal	--	--	--	--	--	--	--	Family of unknown function (DUF6516)	--	--	--	--
nbis-gene-3140	hisG	hisG	0,0102282448101504	0,711090823586667	normal	0,193158808078417	0,324085970209844	normal	0,47807835226041	0,181217175256881	normal	0,28712553204374	0,288236548501424	normal	0,364076325573642	-0,264171707545514	normal	0,0240119815486639	0,571698976442767	normal	0,00525759490626218	-0,696543066761979	down	0,0759538838401598	0,468483798636767	normal	[E]	Amino acid transport and metabolism	Biological Process: histidine biosynthetic process (GO:0000105);; Molecular Function: ATP phosphoribosyltransferase activity (GO:0003879);; Molecular Function: ATP binding (GO:0005524);; Cellular Component: plastid (GO:0009536);;	K00765|1,3e-10|cvr:CHLNCDRAFT_133913|K00765 ATP phosphoribosyltransferase [EC:2,4,2,17] | (RefSeq) hypothetical protein	Histidine metabolism (ko00340);; Biosynthesis of amino acids (ko01230)	[E]	Amino acid transport and metabolism	ATP phosphoribosyltransferase	ATP phosphoribosyltransferase, chloroplastic OS=Oryza sativa subsp, japonica OX=39947 GN=Os03g0134300 PE=3 SV=1	E	Amino acid transport and metabolism	ATP phosphoribosyltransferase [Paulinella micropora]
nbis-gene-3141	BH695_3153	--	0,134859415740171	-0,557463562425885	normal	0,999999999999999	-0,00837886355547186	normal	0,0320531461988172	-0,635376097529579	normal	0,147200873158409	0,469552146942051	normal	0,488079223189055	-0,24404992831735	normal	0,456768109371219	0,298701503225008	normal	0,00748213847250433	0,838010855584767	up	0,650639741515118	-0,152934913489152	normal	[C]	Energy production and conversion	--	--	--	--	--	Haloacid dehalogenase-like hydrolase	--	--	--	--
nbis-gene-3142	BH695_3154	--	0,452723705944498	0,264113834925424	normal	0,122618482580713	-0,431856197091487	normal	0,197693859277726	-0,372746771436976	normal	0,270321465434982	0,387119097652442	normal	0,635857181877175	0,200025284144779	normal	0,278879152895622	0,402946295409907	normal	0,235826847900167	0,412797652206457	normal	0,570739170715703	0,218640256292552	normal	[F]	Nucleotide transport and metabolism	Molecular Function: deoxyribose-phosphate aldolase activity (GO:0004139);; Cellular Component: cytoplasm (GO:0005737);; Biological Process: deoxyribonucleotide catabolic process (GO:0009264);; Molecular Function: lyase activity (GO:0016829);; Biological Process: deoxyribose phosphate catabolic process (GO:0046386);;	K01619|3,6e-16|qsu:112040398|K01619 deoxyribose-phosphate aldolase [EC:4,1,2,4] | (RefSeq) deoxyribose-phosphate aldolase-like	Pentose phosphate pathway (ko00030)	[F]	Nucleotide transport and metabolism	DeoC/LacD family aldolase	--	--	--	unnamed protein product [Tuber aestivum]
nbis-gene-3143	BH695_3155	--	0,803903027060354	0,0549927849827229	normal	0,427034919639961	-0,177076847594741	normal	0,618698067687616	0,108062826238469	normal	0,00197802762448507	0,676781140049795	up	0,582450524641427	-0,123158010576941	normal	0,821130708827458	0,0488591980079824	normal	1,42601962043245e-05	0,948958630751304	up	0,806445949752441	0,0548693998984532	normal	[C]	Energy production and conversion	Molecular Function: RNA binding (GO:0003723);; Molecular Function: aconitate hydratase activity (GO:0003994);; Cellular Component: cytosol (GO:0005829);; Biological Process: tricarboxylic acid cycle (GO:0006099);; Molecular Function: metal ion binding (GO:0046872);; Molecular Function: 4 iron, 4 sulfur cluster binding (GO:0051539);;	--	--	[CE]	Energy production and conversion;; Amino acid transport and metabolism	Aconitate hydratase 2 N-terminus	--	E	Amino acid transport and metabolism	aconitate hydratase 2 [Batrachochytrium salamandrivorans]
nbis-gene-3144	BH695_3156	--	--	--	--	--	--	--	--	--	--	--	--	--	--	--	--	--	--	--	--	--	--	--	--	--	[S]	Function unknown	--	--	--	--	--	--	--	--	--	--
nbis-gene-3145	BH695_3157	--	--	--	--	--	--	--	--	--	--	--	--	--	--	--	--	--	--	--	--	--	--	--	--	--	--	--	--	--	--	--	--	--	--	--	--	--
nbis-gene-3146	BH695_3158	--	1	0,283112701371881	normal	0,755864209464809	0,225745066310916	normal	0,451617860239135	-0,677086608455958	normal	1	-0,0270824793124423	normal	0,278164024090362	-0,723154700558624	normal	1	-0,0807098143597244	normal	4,98233977560368e-12	-2,7727997287796	down	0,00764596879659615	-1,29759043088685	down	--	--	--	--	--	--	--	--	--	--	--	--
nbis-gene-3147	BH695_3159	--	--	--	--	--	--	--	0,692095810745622	1,09632019442031	normal	1	0,162708024234338	normal	--	--	--	0,517393651190422	0,891692416737153	normal	0,381172952969144	-1,94461337349365	normal	0,999999999999999	-0,729678208850891	normal	--	--	--	--	--	--	--	XisI protein	--	--	--	--
nbis-gene-3148	BH695_3160	--	0,793037816698024	-0,05843132539714	normal	0,435505359954918	-0,172535579630646	normal	0,909847534851449	0,0251955782517806	normal	0,0859128541468692	0,366694615178806	normal	0,728127244953809	0,0836631631427963	normal	0,520928160013542	-0,145018895134068	normal	0,615941536476346	0,113974588233946	normal	0,0501073646706429	0,436970069037793	normal	[C]	Energy production and conversion	Cellular Component: nucleus (GO:0005634);; Biological Process: base-excision repair (GO:0006284);; Biological Process: polyphosphate metabolic process (GO:0006797);; Molecular Function: phosphotransferase activity, phosphate group as acceptor (GO:0016776);; Molecular Function: single-strand selective uracil DNA N-glycosylase activity (GO:0017065);;	--	--	--	--	Polyphosphate kinase 2 (PPK2)	--	T	Signal transduction mechanisms	hypothetical protein FGG08_007231 [Glutinoglossum americanum]
nbis-gene-3149	BH695_3161	--	0,759851386238297	0,54020905489866	normal	0,0476947786339217	0,758511197922853	normal	1	-0,00349050952422632	normal	0,602817533763688	-0,167824156045505	normal	0,999999999999999	0,0247307666263465	normal	1	-0,0796363589184327	normal	6,19494604496626e-15	-2,46184562929671	down	0,0020653936263649	-0,974255198725796	down	--	--	--	--	--	--	--	--	--	--	--	--
nbis-gene-315	BH695_0325	--	0,999999999999999	-0,287355884833202	normal	0,401742163618017	-0,998066418231871	normal	0,0246349493131224	-2,88313827931447	normal	0,759851386238297	-0,596843539304134	normal	0,46116766880484	-1,1569615939942	normal	0,0336166099694965	-5,65526748330391	normal	0,00961123557512034	-2,6996796587235	down	0,29873705302427	1,35219304445056	normal	--	--	--	--	--	--	--	--	--	--	--	--
nbis-gene-3150	BH695_3162	--	0,682921911427967	0,230826196858966	normal	0,545367378707641	-0,171354761817395	normal	0,949415976650761	0,0255410331471278	normal	0,821650328348455	-0,0770764229531896	normal	0,864198787791309	0,0867795246510759	normal	0,0294307160813513	-1,07514633697973	normal	1,03134457434847e-10	-1,71371829302162	down	8,99229580437302e-07	-1,31242833663154	down	[L]	Replication, recombination and repair	Molecular Function: nucleic acid binding (GO:0003676);; Molecular Function: site-specific DNA-methyltransferase (adenine-specific) activity (GO:0009007);; Cellular Component: chloroplast (GO:0009507);; Biological Process: DNA methylation on adenine (GO:0032775);;	--	--	--	--	D12 class N6 adenine-specific DNA methyltransferase	--	--	--	hypothetical protein [Caulerpa okamurae]
nbis-gene-3151	BH695_3163	--	0,999999999999999	0,00658173894433503	normal	0,65676414362478	0,100488536853425	normal	0,614971722886755	-0,113255210113891	normal	0,824697268974684	-0,0512397504469746	normal	0,22149343784918	-0,300002702684201	normal	0,806930675942001	0,0629587501679789	normal	2,08600532246304e-06	-1,04532359153464	down	0,50268532783896	0,149188889029959	normal	[R]	General function prediction only	--	--	--	--	--	Alpha/beta hydrolase of unknown function (DUF1400)	--	--	--	--
nbis-gene-3152	BH695_3164	--	0,303498563147487	0,256786475856547	normal	0,306878142816577	0,240151983506369	normal	0,531555556519833	-0,146453492393776	normal	0,314359298490326	0,226042284979638	normal	4,19567860402361e-08	-1,29570032909289	down	0,00109957102752176	0,798016689632906	up	4,44578881623721e-15	-1,7679143351282	down	0,197139721996748	0,285848419334643	normal	--	--	Cellular Component: thylakoid membrane (GO:0042651);;	--	--	--	--	Photoprotection regulator fluorescence recovery protein	--	--	--	--
nbis-gene-3153	BH695_3165	--	0,172177181874885	0,281262037037574	normal	0,496475082865344	0,139873715224049	normal	0,729596069866653	0,0709921446481567	normal	0,628112387796188	0,0999854071213246	normal	0,0870222481094374	-0,354061707407644	normal	0,742990572636586	0,0675948672180314	normal	4,53911982285484e-05	0,84488084164671	up	0,000212646694979339	0,769223158824642	up	--	--	Biological Process: light absorption (GO:0016037);; Cellular Component: phycobilisome (GO:0030089);; Molecular Function: chloride ion binding (GO:0031404);;	--	--	--	--	Orange carotenoid protein, N-terminal	--	--	--	--
nbis-gene-3154	nrtD	--	--	--	--	0,999999999999999	-0,238352403828042	normal	0,0336166099694965	5,68800463302299	normal	1	-0,194278856153052	normal	0,628703771781487	1,58307007949426	normal	--	--	--	--	--	--	--	--	--	[P]	Inorganic ion transport and metabolism	Molecular Function: ATP binding (GO:0005524);; Molecular Function: ATPase activity (GO:0016887);;	K02049|1,9e-52|zju:107408376|K02049 NitT/TauT family transport system ATP-binding protein | (RefSeq) uncharacterized protein LOC107408376	--	[Q]	Secondary metabolites biosynthesis, transport and catabolism	ABC transporter	Probable sulfate/thiosulfate import ATP-binding protein CysA OS=Chlorella vulgaris OX=3077 GN=cysA PE=3 SV=1	I	Lipid transport and metabolism	hypothetical protein ST47_g1299 [Ascochyta rabiei]
nbis-gene-3155	BH695_3167	--	--	--	--	--	--	--	--	--	--	--	--	--	--	--	--	--	--	--	--	--	--	--	--	--	[P]	Inorganic ion transport and metabolism	Cellular Component: membrane (GO:0016020);; Cellular Component: integral component of membrane (GO:0016021);; Biological Process: transmembrane transport (GO:0055085);;	K02050|5,4e-23|zju:107408375|K02050 NitT/TauT family transport system permease protein | (RefSeq) uncharacterized protein LOC107408375	--	--	--	Binding-protein-dependent transport system inner membrane component	--	P	Inorganic ion transport and metabolism	hypothetical protein Lal_00010369 [Lupinus albus]
nbis-gene-3158	BH695_3170	--	--	--	--	0,0656324289880646	5,34755816547621	normal	0,692095810745622	1,09632019442031	normal	0,759851386238297	0,54378797462072	normal	--	--	--	--	--	--	1	0,327716729931379	normal	--	--	--	[P]	Inorganic ion transport and metabolism	--	--	--	--	--	NMT1/THI5 like	--	--	--	hypothetical protein ST47_g1169 [Ascochyta rabiei]
nbis-gene-3159	BH695_3171	--	--	--	--	--	--	--	--	--	--	--	--	--	0,128740533784281	-4,9883676128691	normal	--	--	--	--	--	--	0,628703771781487	-1,64248241196457	normal	[V]	Defense mechanisms	--	--	--	--	--	--	--	--	--	--
nbis-gene-316	BH695_0326	--	0,128740533784281	5,02949977016501	normal	--	--	--	--	--	--	0,559727541436876	0,761929172655151	normal	--	--	--	1	-0,0791538459573421	normal	--	--	--	0,189408753941195	1,57011282876446	normal	[V]	Defense mechanisms	--	--	--	--	--	--	--	--	--	--
nbis-gene-3160	BH695_3172	--	--	--	--	--	--	--	--	--	--	--	--	--	--	--	--	--	--	--	--	--	--	--	--	--	[V]	Defense mechanisms	--	--	--	--	--	DDE superfamily endonuclease	--	--	--	--
nbis-gene-3161	BH695_3173	--	0,00242128897667298	6,32467837706759	up	0,195973801498278	0,780571005434036	normal	0,579642022858437	0,286721651222646	normal	0,0473310311959073	-0,746515772957177	normal	--	--	--	0,00464265501031792	-6,23065609574842	down	1	0,0755341151034898	normal	8,35118065638394e-06	7,24322176070695	up	[X]	Mobilome: prophages, transposons	--	--	--	--	--	Transposase	--	--	--	hypothetical protein G6F65_011122 [Rhizopus arrhizus]
nbis-gene-3162	BH695_3174	--	--	--	--	--	--	--	--	--	--	--	--	--	--	--	--	--	--	--	--	--	--	--	--	--	[V]	Defense mechanisms	--	--	--	--	--	DDE superfamily endonuclease	--	--	--	--
nbis-gene-3166	BH695_3178	--	0,284376911545964	-0,362715112163411	normal	0,104079733762138	-0,493762686316817	normal	0,999999999999999	0,0112155395100825	normal	0,521001076682192	0,222415516649084	normal	0,637131846988487	0,189596732208866	normal	1	-0,0183993272551933	normal	0,424326395708844	0,31953682579653	normal	0,000275398586516663	1,60624712953291	up	[S]	Function unknown	--	--	--	--	--	Transposase IS66 family	--	--	--	--
nbis-gene-3168	BH695_3180	--	--	--	--	--	--	--	--	--	--	--	--	--	--	--	--	--	--	--	--	--	--	--	--	--	[S]	Function unknown	Cellular Component: integral component of membrane (GO:0016021);;	--	--	--	--	BrnA antitoxin of type II toxin-antitoxin system	--	--	--	hypothetical protein RirG_012320 [Rhizophagus irregularis DAOM 197198w]
nbis-gene-3169	BH695_3181	--	0,629157018706849	-0,101638450251332	normal	0,444664444089941	-0,160137596415945	normal	0,230217466449533	-0,255945148325261	normal	0,164563948293719	0,29564722268926	normal	0,854176933803558	-0,0395303061352154	normal	0,461345372330027	-0,153594845401702	normal	9,38410562175294e-14	1,64315019681897	up	7,72656723950766e-05	0,860224575810197	up	--	--	--	--	--	--	--	--	--	--	--	--
nbis-gene-317	BH695_0327	--	0,718866525298677	0,288347344264817	normal	1	-0,0675910625256175	normal	0,555448951616358	0,350758711652274	normal	0,65633611030967	-0,32988538584982	normal	0,999999999999999	-0,00741076922073242	normal	0,326216252909127	0,615016699567775	normal	0,356672496703869	0,596661592758087	normal	1	-0,04009088578123	normal	[X]	Mobilome: prophages, transposons	Molecular Function: kinase activity (GO:0016301);;	--	--	--	--	Fic/DOC family	--	--	--	Death on curing protein, putative [Ricinus communis]
nbis-gene-3170	BH695_3182	--	1	-0,030466780294708	normal	0,797511698851884	-0,427852404560095	normal	0,811050160847252	0,500537475585799	normal	0,999999999999999	-0,151104100998931	normal	0,118117436562347	-1,82124662012432	normal	0,46116766880484	1,19185942313906	normal	0,731885361772456	0,640651694797622	normal	0,027678904438968	1,60629263980577	normal	--	--	--	--	--	--	--	--	--	--	--	--
nbis-gene-3171	BH695_3183	--	--	--	--	--	--	--	--	--	--	--	--	--	--	--	--	--	--	--	--	--	--	--	--	--	--	--	--	--	--	--	--	--	--	--	--	--
nbis-gene-3172	BH695_3184	--	--	--	--	--	--	--	--	--	--	--	--	--	--	--	--	--	--	--	--	--	--	--	--	--	--	--	--	--	--	--	--	--	--	--	--	--
nbis-gene-3174	BH695_3186	--	0,561376997723964	0,199415957687918	normal	1	-0,00641430322811803	normal	0,884904990640788	-0,0428551088473586	normal	0,308953719784367	0,235157980756037	normal	0,678530597407468	0,106159764351133	normal	0,269377957517528	-0,328304901543483	normal	4,72591344058626e-26	-2,6140607943149	down	1,48522490338764e-18	-2,07289448385492	down	--	--	--	--	--	--	--	--	--	--	--	--
nbis-gene-3176	BH695_3188	--	0,44288977611911	0,382171870977921	normal	0,74271838230789	0,124972369795546	normal	0,754813300539541	0,0960231806058127	normal	0,528383654441174	0,241263553554692	normal	0,647852083501926	0,263761238374175	normal	0,195973801498278	-0,811956723340361	normal	0,0215790946034484	-0,640407927663717	normal	0,602660175283425	0,190426877039664	normal	[C]	Energy production and conversion	Molecular Function: molecular_function (GO:0003674);; Molecular Function: catalytic activity (GO:0003824);; Cellular Component: cellular_component (GO:0005575);; Cellular Component: intracellular (GO:0005622);; Cellular Component: obsolete cell (GO:0005623);; Cellular Component: cytoplasm (GO:0005737);; Cellular Component: mitochondrion (GO:0005739);; Biological Process: generation of precursor metabolites and energy (GO:0006091);; Biological Process: biological_process (GO:0008150);; Biological Process: metabolic process (GO:0008152);; Biological Process: aerobic respiration (GO:0009060);; Biological Process: response to radiation (GO:0009314);; Biological Process: response to light stimulus (GO:0009416);; Cellular Component: chloroplast (GO:0009507);; Cellular Component: plastid stroma (GO:0009532);; Cellular Component: plastid (GO:0009536);; Cellular Component: chloroplast stroma (GO:0009570);; Biological Process: response to abiotic stimulus (GO:0009628);; Biological Process: cellular process (GO:0009987);; Cellular Component: plastoglobule (GO:0010287);; Biological Process: energy derivation by oxidation of organic compounds (GO:0015980);; Molecular Function: oxidoreductase activity (GO:0016491);; Biological Process: aerobic electron transport chain (GO:0019646);; Biological Process: electron transport chain (GO:0022900);; Biological Process: respiratory electron transport chain (GO:0022904);; Cellular Component: organelle (GO:0043226);; Cellular Component: membrane-bounded organelle (GO:0043227);; Cellular Component: intracellular organelle (GO:0043229);; Cellular Component: intracellular membrane-bounded organelle (GO:0043231);; Biological Process: cellular metabolic process (GO:0044237);; Cellular Component: obsolete organelle part (GO:0044422);; Cellular Component: obsolete intracellular part (GO:0044424);; Cellular Component: obsolete chloroplast part (GO:0044434);; Cellular Component: obsolete plastid part (GO:0044435);; Cellular Component: obsolete cytoplasmic part (GO:0044444);; Cellular Component: obsolete intracellular organelle part (GO:0044446);; Cellular Component: obsolete cell part (GO:0044464);; Biological Process: cellular respiration (GO:0045333);; Biological Process: response to stimulus (GO:0050896);; Biological Process: cellular response to stimulus (GO:0051716);; Biological Process: oxidation-reduction process (GO:0055114);; Biological Process: cellular response to abiotic stimulus (GO:0071214);; Biological Process: cellular response to radiation (GO:0071478);; Biological Process: cellular response to light stimulus (GO:0071482);; Biological Process: cellular response to environmental stimulus (GO:0104004);;	K17872|2,4e-61|cme:CYME_CMM178C|K17872 demethylphylloquinone reductase [EC:1,6,5,12] | (RefSeq) NADH dehydrogenase type II, chloroplast precursor	Ubiquinone and other terpenoid-quinone biosynthesis (ko00130)	[C]	Energy production and conversion	Pyridine nucleotide-disulphide oxidoreductase	Alternative NAD(P)H-ubiquinone oxidoreductase C1, chloroplastic/mitochondrial OS=Arabidopsis thaliana OX=3702 GN=NDC1 PE=1 SV=2	C	Energy production and conversion	hypothetical protein GpartN1_g3467,t1 [Galdieria partita]
nbis-gene-3177	BH695_3189	--	0,672899657546786	0,184149303426664	normal	0,640866074651609	0,232170865245426	normal	0,963942105529464	-0,0314821178193888	normal	0,652305862902479	-0,154630847143463	normal	0,236955504246303	0,508615235596947	normal	0,910058938780933	0,110556745487171	normal	0,143355881982747	0,436779412468084	normal	0,27128535960251	0,365781930580263	normal	--	--	--	--	--	--	--	--	--	--	--	--
nbis-gene-3178	BH695_3190	--	0,87920939032458	0,0989475147897586	normal	0,439800132334546	0,272200406775789	normal	0,163651468992393	0,347888841936303	normal	0,755700723372226	0,128683562619266	normal	0,000384864180388224	1,28451077500668	up	0,823019202117321	0,154775953372568	normal	0,317652772017082	0,247764101928396	normal	0,29726443354182	0,319826382209265	normal	[M]	Cell wall/membrane/envelope biogenesis	Molecular Function: glycerol-3-phosphate dehydrogenase [NAD+] activity (GO:0004367);; Cellular Component: plasma membrane (GO:0005886);; Biological Process: proteolysis (GO:0006508);; Molecular Function: serine-type peptidase activity (GO:0008236);; Biological Process: phospholipid biosynthetic process (GO:0008654);; Cellular Component: glycerol-3-phosphate dehydrogenase complex (GO:0009331);; Cellular Component: integral component of membrane (GO:0016021);; Biological Process: alginic acid biosynthetic process (GO:0042121);; Cellular Component: periplasmic space (GO:0042597);; Molecular Function: acyl-phosphate glycerol-3-phosphate acyltransferase activity (GO:0043772);; Biological Process: glycerol-3-phosphate catabolic process (GO:0046168);; Molecular Function: NAD binding (GO:0051287);;	--	--	--	--	MBOAT, membrane-bound O-acyltransferase family	--	M	Cell wall/membrane/envelope biogenesis	algI [Symbiodinium sp, KB8]
nbis-gene-3179	BH695_3191	--	0,0450892502966276	0,603023891151375	normal	0,0638112052430365	0,46933447212226	normal	0,759496687303951	-0,0778651946568273	normal	0,513167359095187	0,160633228534666	normal	0,851302872046798	-0,0565261063280244	normal	0,693424769787709	-0,149311142350553	normal	5,79622868173936e-06	-1,00997639498328	down	0,920429001748628	-0,0272883273826286	normal	[J]	Translation, ribosomal structure and biogenesis	--	--	--	--	--	Methyltransferase FkbM domain	--	--	--	--
nbis-gene-318	BH695_0328	--	0,945064500126426	0,0591922275415354	normal	0,18039120769153	0,372573629083493	normal	0,758574306345345	0,0944487612501933	normal	0,0482216227225057	0,498552700895254	normal	0,184355592140255	0,465022766508265	normal	0,286486274264647	0,385278672020994	normal	0,4474563319864	0,246109890679758	normal	0,406182370280227	0,235319934345715	normal	[UW]	Intracellular trafficking, secretion, and vesicular transport;; Extracellular structures	Molecular Function: protein binding (GO:0005515);; Cellular Component: cytoplasm (GO:0005737);; Cellular Component: kinesin complex (GO:0005871);; Cellular Component: microtubule (GO:0005874);; Molecular Function: ADP binding (GO:0043531);;	--	--	--	--	Tetratricopeptide repeat	--	Z	Cytoskeleton	hypothetical protein L211DRAFT_266596, partial [Terfezia boudieri ATCC MYA-4762]
nbis-gene-3180	BH695_3192	--	0,041975388397793	-1,98616969454286	normal	0,782585027968459	-0,220907568067097	normal	0,625860155914824	-0,236324637143235	normal	1	-0,0775039530426649	normal	0,407172820969574	-0,575307598817604	normal	--	--	--	0,0130180338408616	-1,07107275682453	normal	0,613925806337261	0,220309957719429	normal	--	--	--	--	--	--	--	--	--	--	--	--
nbis-gene-3181	BH695_3193	--	0,403804777152967	0,220498350951829	normal	0,321764154034429	0,230392782111588	normal	0,990852435276118	-0,00397974493354296	normal	0,947572719675459	-0,0158973793878097	normal	0,383117552947707	0,238966854328888	normal	0,934710664804211	-0,025892303851381	normal	0,000227986528716768	0,872646195892722	up	0,00115347235778397	0,787923090775063	up	[M]	Cell wall/membrane/envelope biogenesis	Molecular Function: UDP-glucose 4-epimerase activity (GO:0003978);; Biological Process: galactose metabolic process (GO:0006012);;	K01784|3,2e-69|dcr:108227695|K01784 UDP-glucose 4-epimerase [EC:5,1,3,2] | (RefSeq) UDP-glucose 4-epimerase GEPI48-like	Galactose metabolism (ko00052);; Amino sugar and nucleotide sugar metabolism (ko00520)	[M]	Cell wall/membrane/envelope biogenesis	GDP-mannose 4,6 dehydratase	UDP-glucose 4-epimerase 1 OS=Oryza sativa subsp, japonica OX=39947 GN=UGE-1 PE=2 SV=1	Q	Secondary metabolites biosynthesis, transport and catabolism	hypothetical protein Lal_00011172 [Lupinus albus]
nbis-gene-3182	BH695_3194	--	0,410347854470319	-0,18815056959941	normal	0,585903862917741	0,122716960271673	normal	0,369384719827632	-0,198345837097408	normal	0,607615817642303	0,115762665331169	normal	0,829288515716933	0,0600620682241156	normal	0,831722735957515	-0,0544692566404003	normal	0,0012343973112239	0,765377880246281	up	0,000457083966955683	0,794867980559332	up	[C]	Energy production and conversion	Molecular Function: polyphosphate kinase activity (GO:0008976);; Biological Process: phosphorylation (GO:0016310);;	--	--	--	--	Polyphosphate kinase 2 (PPK2)	--	T	Signal transduction mechanisms	polyphosphate kinase 2 [Rhizophagus irregularis]
nbis-gene-3183	BH695_3195	--	0,999999999999999	0,105357720018656	normal	--	--	--	0,225711524080905	-2,05164415654339	normal	0,731885361772456	0,687354248936232	normal	1	0,111099906574023	normal	0,157928191118719	1,46653349790002	normal	0,381172952969144	1,80433613720059	normal	0,0586285709096488	1,5970766956984	normal	--	--	--	--	--	--	--	--	--	--	--	--
nbis-gene-3184	BH695_3196	--	1	-0,00621458064742129	normal	0,552668817936759	-0,246300549570837	normal	0,443949539624063	-0,25299150077557	normal	1	0,017143261246294	normal	0,667032020281129	0,250341800023432	normal	0,578170906260717	0,221235446762821	normal	0,361181954546472	0,338797966093044	normal	0,0393473828242943	-0,596635330365882	normal	[F]	Nucleotide transport and metabolism	Molecular Function: phosphoribosylformylglycinamidine cyclo-ligase activity (GO:0004641);; Molecular Function: phosphoribosylglycinamide formyltransferase activity (GO:0004644);; Molecular Function: ATP binding (GO:0005524);; Cellular Component: cellular_component (GO:0005575);; Cellular Component: intracellular (GO:0005622);; Cellular Component: obsolete cell (GO:0005623);; Cellular Component: cytoplasm (GO:0005737);; Biological Process: 'de novo' IMP biosynthetic process (GO:0006189);; Biological Process: biosynthetic process (GO:0009058);; Cellular Component: chloroplast (GO:0009507);; Cellular Component: plastid (GO:0009536);; Molecular Function: hydroxymethyl-, formyl- and related transferase activity (GO:0016742);; Cellular Component: organelle (GO:0043226);; Cellular Component: membrane-bounded organelle (GO:0043227);; Cellular Component: intracellular organelle (GO:0043229);; Cellular Component: intracellular membrane-bounded organelle (GO:0043231);; Cellular Component: obsolete intracellular part (GO:0044424);; Cellular Component: obsolete cytoplasmic part (GO:0044444);; Cellular Component: obsolete cell part (GO:0044464);; Molecular Function: metal ion binding (GO:0046872);;	K00601|6,2e-26|cvr:CHLNCDRAFT_132916|K00601 phosphoribosylglycinamide formyltransferase [EC:2,1,2,2] | (RefSeq) hypothetical protein	Purine metabolism (ko00230);; One carbon pool by folate (ko00670)	[G]	Carbohydrate transport and metabolism	Formyl transferase	Phosphoribosylglycinamide formyltransferase, chloroplastic OS=Arabidopsis thaliana OX=3702 GN=PUR3 PE=2 SV=2	G	Carbohydrate transport and metabolism	phosphoribosylamine--glycine ligase [Hortaea werneckii]
nbis-gene-3185	BH695_3197	--	0,0324683500668869	-1,26226819458912	normal	0,134859415740171	0,529174768886957	normal	0,152573350623852	0,594410133635959	normal	0,394758911656936	0,325750605038781	normal	0,168917324188177	0,65949330299452	normal	0,593113130711805	-0,744819826081068	normal	5,87602576395296e-07	-1,60323253232742	down	0,271352525569237	-0,335450438110522	normal	--	--	--	--	--	--	--	RiboL-PSP-HEPN	--	--	--	--
nbis-gene-3186	BH695_3198	--	0,828154714858472	0,0738453045559411	normal	0,940619744237397	-0,0248919937748139	normal	0,882785568491491	0,0411644491898271	normal	0,197508085136921	0,30376219674924	normal	0,831035186993957	0,0537513819796964	normal	0,0756685587823331	0,455937168719656	normal	1,08981957329699e-12	-1,63617748321856	down	2,02863407703013e-10	-1,43893086425229	down	[V]	Defense mechanisms	--	--	--	--	--	Protein of unknown function DUF262	--	S	Function unknown	hypothetical protein AXG93_593s1170 [Marchantia polymorpha subsp, ruderalis]
nbis-gene-3188	hemA	hemA	0,898675040264528	0,0345688380730965	normal	0,264830183674909	0,25499932531253	normal	0,774969191678488	0,0696221300140412	normal	0,537109437447661	-0,159576544340987	normal	0,000458879136865456	0,872743480141646	up	0,170685423835692	0,322541859136002	normal	0,00428397945741663	0,660298635425072	up	0,804250323617296	-0,0601733190149226	normal	[H]	Coenzyme transport and metabolism	Biological Process: protoporphyrinogen IX biosynthetic process (GO:0006782);; Molecular Function: glutamyl-tRNA reductase activity (GO:0008883);; Cellular Component: plastid (GO:0009536);; Molecular Function: NADP binding (GO:0050661);;	K02492|4,5e-100|smo:SELMODRAFT_171031|K02492 glutamyl-tRNA reductase [EC:1,2,1,70] | (RefSeq) hypothetical protein	Porphyrin and chlorophyll metabolism (ko00860)	--	--	Glutamyl-tRNAGlu reductase, N-terminal domain	Glutamyl-tRNA reductase OS=Cyanophora paradoxa OX=2762 GN=hemA PE=3 SV=1	H	Coenzyme transport and metabolism	glutamyl-tRNA reductase [Cyanophora paradoxa]
nbis-gene-3189	glpX	glpX	0,899374328147123	-0,0263125746412664	normal	0,878231424860308	-0,0317054557389039	normal	0,531347292062713	0,128680268149353	normal	0,907974197241923	-0,0247355689138225	normal	0,0830644878231533	-0,359076053240988	normal	0,36720110380728	0,185801184739968	normal	3,42109424767349e-10	1,31332938064433	up	2,52975861807023e-05	0,878029126998268	up	[G]	Carbohydrate transport and metabolism	Biological Process: glycerol metabolic process (GO:0006071);; Biological Process: gluconeogenesis (GO:0006094);; Cellular Component: plastid (GO:0009536);; Molecular Function: fructose 1,6-bisphosphate 1-phosphatase activity (GO:0042132);;	--	--	--	--	Bacterial fructose-1,6-bisphosphatase, glpX-encoded	--	G	Carbohydrate transport and metabolism	Fructose-1,6-bisphosphatase/sedoheptulose-1,7- bis phosphatase [Paulinella micropora]
nbis-gene-319	BH695_0329	--	0,157928191118719	-1,57602905811592	normal	0,999999999999999	0,237056004145767	normal	1	0,143882941441046	normal	0,195373271152481	0,881275395802558	normal	0,0884894498964248	-1,4398757439443	normal	0,355755161158507	-1,26831336117925	normal	1	-0,0741501530725133	normal	8,35118065638394e-06	7,24322176070695	up	[V]	Defense mechanisms	--	--	--	--	--	ParE toxin of type II toxin-antitoxin system, parDE	--	--	--	--
nbis-gene-3192	BH695_3204	--	0,226332621899957	-0,74187225691776	normal	0,74865913184698	-0,122706371955458	normal	0,910723057770686	0,0613977108544887	normal	0,602568447874649	-0,248923600145386	normal	0,00962571792150002	1,83267684970975	up	0,811050160847252	0,27658266111005	normal	0,00186290531574409	1,19242604407874	up	0,11117023986757	0,573836038292995	normal	[P]	Inorganic ion transport and metabolism	--	--	--	--	--	Sulfite exporter TauE/SafE	--	--	--	hypothetical protein G6F57_016516 [Rhizopus arrhizus]
nbis-gene-3193	BH695_3205	--	0,255557143328936	-0,376356371427012	normal	0,1349903044833	0,369184971656699	normal	0,308350358753278	0,251844986544307	normal	0,276348072243769	-0,281063377610919	normal	0,506593830852961	-0,253383058520755	normal	0,728559963016572	-0,176299247431487	normal	0,034424156797348	-0,52602808220949	normal	1,29078282349406e-05	1,16206469256595	up	[CT]	Energy production and conversion;; Signal transduction mechanisms	Cellular Component: plastid (GO:0009536);; Cellular Component: integral component of membrane (GO:0016021);;	--	--	--	--	Protein of unknown function (DUF2854)	--	S	Function unknown	hypothetical protein PFK_862 [Paulinella micropora]
nbis-gene-3194	BH695_3206	--	0,874444450581902	-0,199345512613562	normal	0,851570585727483	-0,127084995859993	normal	0,402879143781956	0,35629314147052	normal	0,190333052978356	0,422309489319917	normal	0,999999999999999	-0,0393228622513549	normal	0,35007450084236	-0,435837825655377	normal	6,13151129678745e-05	-1,48019142559102	down	0,214145633198414	-0,453378489386825	normal	--	--	--	--	--	--	--	Protein of unknown function (DUF3782)	--	--	--	--
nbis-gene-3195	BH695_3207	--	0,918241593934464	-0,112948441847046	normal	0,8533212402386	-0,0589383200433629	normal	0,425141967221154	0,274649568931977	normal	0,956224228968206	0,0383160145580333	normal	0,64760200054636	-0,226417118399448	normal	0,0252204084916025	-0,886324176803415	normal	0,00205113722613721	-1,05680342238349	down	0,356622994929995	-0,30429667476682	normal	--	--	--	--	--	--	--	Protein of unknown function (DUF3782)	--	--	--	--
nbis-gene-3196	BH695_3208	--	--	--	--	--	--	--	--	--	--	--	--	--	--	--	--	--	--	--	--	--	--	--	--	--	--	--	--	--	--	--	--	--	--	--	--	--
nbis-gene-3197	BH695_3209	--	--	--	--	--	--	--	--	--	--	--	--	--	0,628703771781487	-1,36481821359836	normal	--	--	--	--	--	--	--	--	--	--	--	--	--	--	--	--	--	--	--	--	--
nbis-gene-3198	BH695_3210	--	--	--	--	0,692095810745622	-0,976577473838171	normal	--	--	--	0,517393651190422	-0,997249551026399	normal	--	--	--	--	--	--	--	--	--	0,128740533784281	-5,13564716983756	normal	[V]	Defense mechanisms	--	--	--	--	--	ParE toxin of type II toxin-antitoxin system, parDE	--	--	--	--
nbis-gene-3199	BH695_3211	--	--	--	--	0,00961123557512034	-2,6466425343394	down	0,731885361772456	-0,572510692077488	normal	0,163583049275895	-0,944498783144216	normal	0,999999999999999	-0,444185339425988	normal	--	--	--	0,00200946384535737	-2,99672826141636	down	0,593113130711805	-0,843470760258161	normal	--	--	--	--	--	--	--	Uncharacterised protein family (UPF0175)	--	--	--	--
nbis-gene-32	BH695_0040	--	--	--	--	--	--	--	--	--	--	--	--	--	--	--	--	--	--	--	--	--	--	0,128740533784281	-5,13564716983756	normal	--	--	--	--	--	--	--	--	--	--	--	--
nbis-gene-320	BH695_0330	--	1	0,283112701371881	normal	--	--	--	0,131529066191331	2,58110148324965	normal	0,46116766880484	1,24400387766702	normal	--	--	--	--	--	--	0,46116766880484	-1,34242501044283	normal	--	--	--	--	--	--	--	--	--	--	--	--	--	--	--
nbis-gene-3200	BH695_3212	--	0,628703771781487	-1,5024881740143	normal	--	--	--	--	--	--	0,780907070383279	0,448690802242656	normal	0,29873705302427	-1,41388475792682	normal	1	-0,479296508106955	normal	0,128740533784281	-5,08148085201199	normal	0,811050160847252	0,327406787676907	normal	[V]	Defense mechanisms	--	--	--	--	--	ParE toxin of type II toxin-antitoxin system, parDE	--	--	--	--
nbis-gene-3201	BH695_3213	--	0,128740533784281	5,02949977016501	normal	0,0760832529404647	-1,48284765302528	normal	0,225711524080905	-2,05164415654339	normal	0,499674757708899	-0,669669664857993	normal	0,00572058965439834	-2,618672477762	down	0,29873705302427	-1,60564263137889	normal	0,46116766880484	-1,34242501044283	normal	1	0,135862707602599	normal	[V]	Defense mechanisms	--	--	--	--	--	Antitoxin Phd_YefM, type II toxin-antitoxin system	--	--	--	--
nbis-gene-3203	BH695_3215	EV422DRAFT_526251	0,846735420778233	-0,142900165563748	normal	0,822550365576443	0,0974763581581946	normal	0,954712076091107	-0,026034330038556	normal	0,239731290508748	0,334999700065964	normal	0,234164317155689	0,421961071415743	normal	0,479794354379877	-0,321512692843182	normal	5,35293125039424e-06	-1,31040209468425	down	0,0104384601757216	-0,694987377981738	normal	[S]	Function unknown	--	--	--	--	--	CHAT domain	--	--	--	CHAT domain-containing protein [Fimicolochytrium jonesii]
nbis-gene-3204	BH695_3216	--	0,999999999999999	-0,00488370594255459	normal	0,751054091670173	-0,121279111452238	normal	0,504767985568053	0,200091488807855	normal	0,999999999999999	-0,0135269240887845	normal	0,8283065925879	0,0695794108126118	normal	0,121352027787508	0,453336274499044	normal	8,90842065678692e-06	-1,31560637295302	down	1	-0,000943322781914239	normal	--	--	--	--	--	--	--	Circadian oscillating protein COP23	--	--	--	--
nbis-gene-3205	BH695_3217	--	--	--	--	--	--	--	--	--	--	--	--	--	0,253731343283582	-4,58840085631178	normal	--	--	--	--	--	--	0,225711524080905	2,01771962478847	normal	--	--	--	--	--	--	--	Trypsin-co-occurring domain 2	--	--	--	--
nbis-gene-3206	BH695_3218	LOC9661210	0,394758911656936	0,322086138658185	normal	0,787165345451684	0,107612041254439	normal	0,883099664841579	0,0489769914246677	normal	0,999999999999999	-0,018043568566387	normal	0,573201868871036	0,230684195541336	normal	0,84291869032471	0,0881360213544207	normal	0,00460268845100054	0,886656902150798	up	0,0157415084501697	0,679501394316053	normal	[H]	Coenzyme transport and metabolism	Molecular Function: pyridoxamine-phosphate oxidase activity (GO:0004733);; Cellular Component: mitochondrion (GO:0005739);; Biological Process: pyridoxine biosynthetic process (GO:0008615);; Molecular Function: FMN binding (GO:0010181);; Molecular Function: metal ion binding (GO:0046872);; Molecular Function: NADHX epimerase activity (GO:0052856);; Molecular Function: NADPHX epimerase activity (GO:0052857);;	K23998|7,0e-62|smo:SELMODRAFT_159735|K23998 pyridoxal 5'-phosphate synthase / NAD(P)H-hydrate epimerase [EC:1,4,3,5 5,1,99,6] | (RefSeq) hypothetical protein	Vitamin B6 metabolism (ko00750)	[H]	Coenzyme transport and metabolism	Pyridoxamine 5'-phosphate oxidase	Pyridoxine/pyridoxamine 5'-phosphate oxidase 1, chloroplastic OS=Arabidopsis thaliana OX=3702 GN=PPOX1 PE=1 SV=1	H	Coenzyme transport and metabolism	hypothetical protein SELMODRAFT_159735 [Selaginella moellendorffii]
nbis-gene-3207	BH695_3219	--	0,14157594393968	0,800196333015662	normal	0,999999999999999	-0,0609896163161375	normal	0,307312810818043	0,36319953799945	normal	0,42968823808436	0,300122640184398	normal	1	0,0671192706344133	normal	0,739741599665341	0,197680033327598	normal	0,453710555265837	-0,324445299046365	normal	0,0322730786081304	0,815447991721996	normal	[L]	Replication, recombination and repair	--	--	--	--	--	Segregation and condensation protein ScpA	--	--	--	--
nbis-gene-3209	BH695_3221	--	0,221102932846483	-0,355056933103207	normal	0,416306904601283	-0,197550978628769	normal	0,243040435123542	-0,300814965049764	normal	0,769082921638313	-0,071886757268063	normal	0,0312938739279549	0,622567616292973	normal	0,123169944841294	0,422667675450186	normal	0,101464486845333	0,423330104785969	normal	0,489667459813394	0,159958634765368	normal	--	--	--	--	--	--	--	Protein of unknown function (DUF3318)	--	--	--	--
nbis-gene-321	BH695_0331	--	--	--	--	0,731885361772456	0,693795434123971	normal	--	--	--	--	--	--	0,253731343283582	-4,58840085631178	normal	--	--	--	--	--	--	--	--	--	[V]	Defense mechanisms	--	--	--	--	--	HicB_like antitoxin of bacterial toxin-antitoxin system	--	--	--	--
nbis-gene-3210	BH695_3222	--	0,780318321367124	0,0741524078492571	normal	0,0962164189574379	0,386406944499102	normal	0,945200904983718	0,0190191349230744	normal	0,597873071507077	-0,125666486681759	normal	2,89377387735491e-07	1,24695029499681	up	0,0574429155828224	-0,579111420032668	normal	0,654695318259885	-0,100851980101016	normal	4,46327329812783e-05	-0,897644331779833	down	[L]	Replication, recombination and repair	Biological Process: regulation of DNA recombination (GO:0000018);; Molecular Function: DNA secondary structure binding (GO:0000217);; Molecular Function: magnesium ion binding (GO:0000287);; Molecular Function: four-way junction DNA binding (GO:0000400);; Molecular Function: Y-form DNA binding (GO:0000403);; Molecular Function: bubble DNA binding (GO:0000405);; Biological Process: telomere maintenance (GO:0000723);; Biological Process: double-strand break repair via homologous recombination (GO:0000724);; Biological Process: recombinational repair (GO:0000725);; Biological Process: DNA synthesis involved in DNA repair (GO:0000731);; Cellular Component: chromosome, telomeric region (GO:0000781);; Biological Process: replicative cell aging (GO:0001302);; Molecular Function: molecular_function (GO:0003674);; Molecular Function: nucleic acid binding (GO:0003676);; Molecular Function: DNA binding (GO:0003677);; Molecular Function: DNA helicase activity (GO:0003678);; Molecular Function: chromatin binding (GO:0003682);; Molecular Function: damaged DNA binding (GO:0003684);; Molecular Function: catalytic activity (GO:0003824);; Molecular Function: DNA helicase activity (GO:0004003);; Molecular Function: helicase activity (GO:0004386);; Molecular Function: nuclease activity (GO:0004518);; Molecular Function: exonuclease activity (GO:0004527);; Molecular Function: binding (GO:0005488);; Molecular Function: protein binding (GO:0005515);; Molecular Function: ATP binding (GO:0005524);; Cellular Component: cellular_component (GO:0005575);; Cellular Component: intracellular (GO:0005622);; Cellular Component: obsolete cell (GO:0005623);; Cellular Component: nucleus (GO:0005634);; Cellular Component: nucleoplasm (GO:0005654);; Cellular Component: replication fork (GO:0005657);; Cellular Component: chromosome (GO:0005694);; Cellular Component: nucleolus (GO:0005730);; Cellular Component: cytoplasm (GO:0005737);; Cellular Component: centrosome (GO:0005813);; Cellular Component: microtubule organizing center (GO:0005815);; Cellular Component: cytoskeleton (GO:0005856);; Biological Process: nucleobase-containing compound metabolic process (GO:0006139);; Biological Process: DNA metabolic process (GO:0006259);; Biological Process: DNA replication (GO:0006260);; Biological Process: DNA-dependent DNA replication (GO:0006261);; Biological Process: DNA repair (GO:0006281);; Biological Process: base-excision repair (GO:0006284);; Biological Process: double-strand break repair (GO:0006302);; Biological Process: DNA recombination (GO:0006310);; Biological Process: cellular aromatic compound metabolic process (GO:0006725);; Biological Process: nitrogen compound metabolic process (GO:0006807);; Biological Process: response to stress (GO:0006950);; Biological Process: cellular response to DNA damage stimulus (GO:0006974);; Biological Process: response to oxidative stress (GO:0006979);; Biological Process: organelle organization (GO:0006996);; Biological Process: cell communication (GO:0007154);; Biological Process: multicellular organism development (GO:0007275);; Biological Process: aging (GO:0007568);; Biological Process: cell aging (GO:0007569);; Molecular Function: helicase activity (GO:0008026);; Molecular Function: DNA-dependent ATPase activity (GO:0008094);; Biological Process: protein localization (GO:0008104);; Biological Process: biological_process (GO:0008150);; Biological Process: metabolic process (GO:0008152);; Molecular Function: 3'-5' exonuclease activity (GO:0008408);; Biological Process: biosynthetic process (GO:0009058);; Biological Process: macromolecule biosynthetic process (GO:0009059);; Biological Process: cellular response to starvation (GO:0009267);; Biological Process: response to radiation (GO:0009314);; Molecular Function: four-way junction helicase activity (GO:0009378);; Biological Process: response to UV (GO:0009411);; Biological Process: response to light stimulus (GO:0009416);; Biological Process: response to external stimulus (GO:0009605);; Biological Process: response to abiotic stimulus (GO:0009628);; Biological Process: positive regulation of metabolic process (GO:0009893);; Biological Process: cellular process (GO:0009987);; Biological Process: response to extracellular stimulus (GO:0009991);; Biological Process: response to ionizing radiation (GO:0010212);; Biological Process: response to UV-C (GO:0010225);; Biological Process: multicellular organism aging (GO:0010259);; Biological Process: response to gamma radiation (GO:0010332);; Biological Process: positive regulation of macromolecule metabolic process (GO:0010604);; Biological Process: regulation of cell death (GO:0010941);; Cellular Component: microtubule cytoskeleton (GO:0015630);; Biological Process: cellular component organization (GO:0016043);; Molecular Function: pyrophosphatase activity (GO:0016462);; Cellular Component: nuclear body (GO:0016604);; Cellular Component: nuclear speck (GO:0016607);; Molecular Function: hydrolase activity (GO:0016787);; Molecular Function: hydrolase activity, acting on ester bonds (GO:0016788);; Molecular Function: hydrolase activity, acting on acid anhydrides (GO:0016817);; Molecular Function: hydrolase activity, acting on acid anhydrides, in phosphorus-containing anhydrides (GO:0016818);; Molecular Function: ATPase activity (GO:0016887);; Molecular Function: nucleoside-triphosphatase activity (GO:0017111);; Biological Process: heterocycle biosynthetic process (GO:0018130);; Biological Process: regulation of nucleobase-containing compound metabolic process (GO:0019219);; Biological Process: regulation of metabolic process (GO:0019222);; Biological Process: aromatic compound biosynthetic process (GO:0019438);; Molecular Function: manganese ion binding (GO:0030145);; Biological Process: replication fork processing (GO:0031297);; Biological Process: regulation of cellular metabolic process (GO:0031323);; Biological Process: positive regulation of cellular metabolic process (GO:0031325);; Biological Process: response to nutrient levels (GO:0031667);; Biological Process: cellular response to extracellular stimulus (GO:0031668);; Biological Process: cellular response to nutrient levels (GO:0031669);; Cellular Component: membrane-enclosed lumen (GO:0031974);; Cellular Component: nuclear lumen (GO:0031981);; Biological Process: telomere organization (GO:0032200);; Molecular Function: oxidized DNA binding (GO:0032356);; Molecular Function: oxidized purine DNA binding (GO:0032357);; Biological Process: DNA geometric change (GO:0032392);; Biological Process: multicellular organismal process (GO:0032501);; Biological Process: developmental process (GO:0032502);; Biological Process: DNA duplex unwinding (GO:0032508);; Biological Process: macromolecule localization (GO:0033036);; Biological Process: protein localization to organelle (GO:0033365);; Biological Process: cellular response to stress (GO:0033554);; Biological Process: protein localization to nucleus (GO:0034504);; Biological Process: cellular protein localization (GO:0034613);; Biological Process: cellular nitrogen compound metabolic process (GO:0034641);; Biological Process: cellular macromolecule biosynthetic process (GO:0034645);; Biological Process: nucleobase-containing compound biosynthetic process (GO:0034654);; Biological Process: regulation of growth (GO:0040008);; Biological Process: regulation of growth rate (GO:0040009);; Biological Process: homeostatic process (GO:0042592);; Biological Process: response to starvation (GO:0042594);; Molecular Function: ATPase activity (GO:0042623);; Molecular Function: identical protein binding (GO:0042802);; Molecular Function: protein homodimerization activity (GO:0042803);; Biological Process: regulation of apoptotic process (GO:0042981);; Cellular Component: cell projection (GO:0042995);; Cellular Component: neuron projection (GO:0043005);; Biological Process: regulation of programmed cell death (GO:0043067);; Biological Process: positive regulation of catalytic activity (GO:0043085);; Molecular Function: 3'-5' DNA helicase activity (GO:0043138);; Molecular Function: 3'-5' DNA helicase activity (GO:0043140);; Molecular Function: ion binding (GO:0043167);; Molecular Function: cation binding (GO:0043169);; Biological Process: macromolecule metabolic process (GO:0043170);; Cellular Component: organelle (GO:0043226);; Cellular Component: membrane-bounded organelle (GO:0043227);; Cellular Component: non-membrane-bounded organelle (GO:0043228);; Cellular Component: intracellular organelle (GO:0043229);; Cellular Component: intracellular membrane-bounded organelle (GO:0043231);; Cellular Component: intracellular non-membrane-bounded organelle (GO:0043232);; Cellular Component: organelle lumen (GO:0043233);; Biological Process: positive regulation of molecular function (GO:0044093);; Biological Process: cellular metabolic process (GO:0044237);; Biological Process: primary metabolic process (GO:0044238);; Biological Process: cellular biosynthetic process (GO:0044249);; Biological Process: cellular macromolecule metabolic process (GO:0044260);; Biological Process: cellular nitrogen compound biosynthetic process (GO:0044271);; Cellular Component: obsolete organelle part (GO:0044422);; Cellular Component: obsolete intracellular part (GO:0044424);; Cellular Component: obsolete chromosomal part (GO:0044427);; Cellular Component: obsolete nuclear part (GO:0044428);; Cellular Component: obsolete cytoskeletal part (GO:0044430);; Cellular Component: obsolete intracellular organelle part (GO:0044446);; Cellular Component: obsolete nucleoplasm part (GO:0044451);; Cellular Component: obsolete cell part (GO:0044464);; Biological Process: G-quadruplex DNA unwinding (GO:0044806);; Molecular Function: protein-containing complex binding (GO:0044877);; Biological Process: DNA-dependent DNA replication maintenance of fidelity (GO:0045005);; Biological Process: positive regulation of DNA recombination (GO:0045911);; Biological Process: positive regulation of nucleobase-containing compound metabolic process (GO:0045935);; Biological Process: heterocycle metabolic process (GO:0046483);; Molecular Function: metal ion binding (GO:0046872);; Molecular Function: transition metal ion binding (GO:0046914);; Molecular Function: protein dimerization activity (GO:0046983);; Biological Process: positive regulation of biological process (GO:0048518);; Biological Process: positive regulation of cellular process (GO:0048522);; Biological Process: anatomical structure development (GO:0048856);; Biological Process: cellular developmental process (GO:0048869);; Biological Process: regulation of biological process (GO:0050789);; Biological Process: regulation of catalytic activity (GO:0050790);; Biological Process: regulation of cellular process (GO:0050794);; Biological Process: response to stimulus (GO:0050896);; Biological Process: regulation of DNA metabolic process (GO:0051052);; Biological Process: positive regulation of DNA metabolic process (GO:0051054);; Biological Process: regulation of nitrogen compound metabolic process (GO:0051171);; Biological Process: positive regulation of nitrogen compound metabolic process (GO:0051173);; Biological Process: localization (GO:0051179);; Biological Process: chromosome organization (GO:0051276);; Biological Process: regulation of hydrolase activity (GO:0051336);; Biological Process: positive regulation of hydrolase activity (GO:0051345);; Biological Process: cellular localization (GO:0051641);; Biological Process: cellular response to stimulus (GO:0051716);; Molecular Function: G-quadruplex DNA binding (GO:0051880);; Biological Process: anatomical structure homeostasis (GO:0060249);; Biological Process: regulation of macromolecule metabolic process (GO:0060255);; Biological Process: regulation of strand invasion (GO:0060542);; Molecular Function: forked DNA-dependent helicase activity (GO:0061749);; Biological Process: telomeric D-loop disassembly (GO:0061820);; Molecular Function: telomeric D-loop binding (GO:0061821);; Molecular Function: D-loop DNA binding (GO:0062037);; Biological Process: biological regulation (GO:0065007);; Biological Process: regulation of biological quality (GO:0065008);; Biological Process: regulation of molecular function (GO:0065009);; Cellular Component: intracellular organelle lumen (GO:0070013);; Molecular Function: obsolete purine NTP-dependent helicase activity (GO:0070035);; Molecular Function: flap-structured DNA binding (GO:0070336);; Molecular Function: 3'-flap-structured DNA binding (GO:0070337);; Biological Process: cellular macromolecule localization (GO:0070727);; Biological Process: DNA conformation change (GO:0071103);; Biological Process: cellular response to abiotic stimulus (GO:0071214);; Biological Process: cellular response to radiation (GO:0071478);; Biological Process: cellular response to ionizing radiation (GO:0071479);; Biological Process: cellular response to gamma radiation (GO:0071480);; Biological Process: cellular response to external stimulus (GO:0071496);; Biological Process: organic substance metabolic process (GO:0071704);; Biological Process: cellular component organization or biogenesis (GO:0071840);; Biological Process: DNA biosynthetic process (GO:0071897);; Biological Process: regulation of primary metabolic process (GO:0080090);; Biological Process: nucleic acid metabolic process (GO:0090304);; Biological Process: nucleic acid phosphodiester bond hydrolysis (GO:0090305);; Biological Process: telomeric loop disassembly (GO:0090657);; Molecular Function: organic cyclic compound binding (GO:0097159);; Cellular Component: obsolete neuron part (GO:0097458);; Biological Process: positive regulation of strand invasion (GO:0098530);; Cellular Component: chromosomal region (GO:0098687);; Biological Process: cellular response to environmental stimulus (GO:0104004);; Cellular Component: plasma membrane bounded cell projection (GO:0120025);; Molecular Function: catalytic activity, acting on DNA (GO:0140097);; Biological Process: organic cyclic compound metabolic process (GO:1901360);; Biological Process: organic cyclic compound biosynthetic process (GO:1901362);; Molecular Function: heterocyclic compound binding (GO:1901363);; Biological Process: organic substance biosynthetic process (GO:1901576);; Biological Process: protein localization to nucleolus (GO:1902570);; Molecular Function: 8-hydroxy-2'-deoxyguanosine DNA binding (GO:1905773);;	K03654|1,2e-118|smo:SELMODRAFT_408296|K03654 ATP-dependent DNA helicase RecQ [EC:3,6,4,12] | (RefSeq) hypothetical protein	RNA degradation (ko03018)	[L]	Replication, recombination and repair	RQC domain	ATP-dependent DNA helicase Q-like 4A OS=Arabidopsis thaliana OX=3702 GN=RECQL4A PE=2 SV=1	L	Replication, recombination and repair	hypothetical protein Lal_00049374 [Lupinus albus]
nbis-gene-3211	BH695_3223	--	--	--	--	0,692095810745622	0,937285268613938	normal	--	--	--	0,517393651190422	-0,997249551026399	normal	--	--	--	--	--	--	0,239199515285152	-1,45189667951286	normal	--	--	--	--	--	--	--	--	--	--	--	--	--	--	--
nbis-gene-3212	BH695_3224	int	0,397162838027202	-0,224589686096565	normal	0,745152828272576	0,0863028038590927	normal	0,283482346682829	0,260445642653115	normal	0,59927333743803	-0,136929369987153	normal	0,318397730534953	0,294016281676404	normal	0,648858531337298	-0,127589253737382	normal	1,84602387606049e-06	1,28769781073795	up	0,0276883646388417	0,580851697992968	normal	[M]	Cell wall/membrane/envelope biogenesis	Cellular Component: plasma membrane (GO:0005886);; Biological Process: nitrogen compound metabolic process (GO:0006807);; Cellular Component: plastid (GO:0009536);; Cellular Component: integral component of membrane (GO:0016021);; Molecular Function: N-acyltransferase activity (GO:0016410);; Biological Process: lipoprotein biosynthetic process (GO:0042158);;	--	--	--	--	Apolipoprotein N-acyltransferase N-terminal domain	--	--	--	putative apolipoprotein n-acyltransferase [Paulinella micropora]
nbis-gene-3213	BH695_3225	--	0,593113130711805	-0,695091454129592	normal	0,606305710186818	0,182648406668199	normal	0,803067687488622	-0,137237991260657	normal	1	0,0149920634854502	normal	0,014306173685288	-1,66968334885751	normal	0,999999999999999	-0,29825842005282	normal	7,23290049988229e-05	-1,41988967563244	down	0,911848644732765	-0,088807047668768	normal	[T]	Signal transduction mechanisms	Molecular Function: protein binding (GO:0005515);;	--	--	--	--	GAF domain	--	--	--	--
nbis-gene-3214	BH695_3226	--	0,811050160847252	0,326527161488467	normal	0,210671485717883	0,608627785589935	normal	0,464236585124547	-0,392834747961996	normal	1	-0,0271486330152327	normal	0,0397031245284113	-1,38138887217932	normal	0,811669760034084	0,180583227685957	normal	0,365180388687696	-0,556955121617	normal	0,37161074079193	-0,415329500191306	normal	--	--	--	--	--	--	--	--	--	--	--	--
nbis-gene-3215	BH695_3227	--	0,26673188160155	0,655982485579242	normal	0,883530922445764	0,0634248401475119	normal	1	-0,0346024802134747	normal	0,268381340682558	-0,41699276684523	normal	0,0903744839130128	0,850368270073837	normal	0,305675785163839	0,574310771999974	normal	1	-0,0478792497028448	normal	0,46382698080433	0,331062305041987	normal	[M]	Cell wall/membrane/envelope biogenesis	Biological Process: sulfate assimilation (GO:0000103);; Molecular Function: sulfate adenylyltransferase (ATP) activity (GO:0004781);; Molecular Function: ATP binding (GO:0005524);; Biological Process: carbohydrate metabolic process (GO:0005975);; Molecular Function: sulfotransferase activity (GO:0008146);; Cellular Component: integral component of membrane (GO:0016021);; Molecular Function: transferase activity, transferring glycosyl groups (GO:0016757);; Molecular Function: hydrolase activity, acting on carbon-nitrogen (but not peptide) bonds (GO:0016810);; Biological Process: hydrogen sulfide biosynthetic process (GO:0070814);;	--	--	--	--	Glycosyl transferases group 1	Granule-bound starch synthase 2, chloroplastic/amyloplastic OS=Solanum tuberosum OX=4113 GN=SS2 PE=1 SV=3	--	--	hypothetical protein KCU90_g2452, partial [Aureobasidium melanogenum]
nbis-gene-3216	BH695_3228	--	0,746932139423737	-0,110464444118349	normal	0,561873479151754	0,156557627029888	normal	0,867840643147332	-0,0467376388732325	normal	0,800934698893393	-0,0689963923857825	normal	0,292998848949044	-0,314496441236411	normal	0,300202050318898	-0,326275915455911	normal	0,839031514186086	-0,0666531104463042	normal	6,8323494075897e-05	1,10381346292801	up	[Q]	Secondary metabolites biosynthesis, transport and catabolism	--	--	--	--	--	--	--	--	--	--
nbis-gene-3217	BH695_3229	--	0,870082149622496	0,148519305293104	normal	0,729274458804826	0,177976951307783	normal	0,360272077761294	-0,437218857961999	normal	0,305675785163839	0,506194311007244	normal	0,596505347763476	0,321608024120987	normal	0,129351005224601	0,994963210528744	normal	0,0222190622860633	1,15467191353609	normal	0,379696659656846	-0,410121066283421	normal	--	--	--	--	--	--	--	--	--	--	--	--
nbis-gene-3218	BH695_3230	--	0,417763649965261	-0,189960173014041	normal	0,112068018893914	0,361051615757711	normal	0,575398216161276	-0,125638147704142	normal	0,748914483603174	-0,0773826121910815	normal	0,322428097223672	0,240789435623011	normal	0,24997986701551	-0,280800569358044	normal	1	0,000474785926670018	normal	0,643347366542236	0,108073932562667	normal	[S]	Function unknown	Biological Process: response to hypoxia (GO:0001666);; Cellular Component: acrosomal vesicle (GO:0001669);; Biological Process: membrane raft assembly (GO:0001765);; Cellular Component: uropod (GO:0001931);; Molecular Function: protease binding (GO:0002020);; Cellular Component: acrosomal membrane (GO:0002080);; Biological Process: immune effector process (GO:0002252);; Biological Process: immune system process (GO:0002376);; Biological Process: regulation of immune system process (GO:0002682);; Biological Process: positive regulation of immune system process (GO:0002684);; Biological Process: regulation of leukocyte activation (GO:0002694);; Biological Process: positive regulation of leukocyte activation (GO:0002696);; Biological Process: regulation of peptide secretion (GO:0002791);; Biological Process: positive regulation of peptide secretion (GO:0002793);; Molecular Function: molecular_function (GO:0003674);; Molecular Function: signaling receptor binding (GO:0005102);; Molecular Function: structural molecule activity (GO:0005198);; Molecular Function: binding (GO:0005488);; Molecular Function: protein binding (GO:0005515);; Cellular Component: cellular_component (GO:0005575);; Cellular Component: intracellular (GO:0005622);; Cellular Component: obsolete cell (GO:0005623);; Cellular Component: cytoplasm (GO:0005737);; Cellular Component: endosome (GO:0005768);; Cellular Component: vacuole (GO:0005773);; Cellular Component: vacuolar membrane (GO:0005774);; Cellular Component: plasma membrane (GO:0005886);; Cellular Component: caveola (GO:0005901);; Cellular Component: cell-cell junction (GO:0005911);; Cellular Component: adherens junction (GO:0005912);; Cellular Component: adherens junction (GO:0005913);; Biological Process: melanin metabolic process (GO:0006582);; Biological Process: cellular aromatic compound metabolic process (GO:0006725);; Biological Process: transport (GO:0006810);; Biological Process: endocytosis (GO:0006897);; Biological Process: response to stress (GO:0006950);; Biological Process: defense response (GO:0006952);; Biological Process: immune response (GO:0006955);; Biological Process: cell adhesion (GO:0007155);; Biological Process: multicellular organism development (GO:0007275);; Biological Process: protein localization (GO:0008104);; Biological Process: biological_process (GO:0008150);; Biological Process: metabolic process (GO:0008152);; Biological Process: epidermis development (GO:0008544);; Cellular Component: plasmodesma (GO:0009506);; Biological Process: response to abiotic stimulus (GO:0009628);; Biological Process: nodulation (GO:0009877);; Biological Process: tissue development (GO:0009888);; Biological Process: negative regulation of metabolic process (GO:0009892);; Biological Process: regulation of signal transduction (GO:0009966);; Biological Process: positive regulation of signal transduction (GO:0009967);; Biological Process: cellular process (GO:0009987);; Biological Process: membrane invagination (GO:0010324);; Biological Process: regulation of gene expression (GO:0010468);; Biological Process: regulation of gastrulation (GO:0010470);; Biological Process: negative regulation of macromolecule metabolic process (GO:0010605);; Biological Process: negative regulation of gene expression (GO:0010629);; Biological Process: regulation of cell communication (GO:0010646);; Biological Process: positive regulation of cell communication (GO:0010647);; Cellular Component: endomembrane system (GO:0012505);; Cellular Component: vesicle membrane (GO:0012506);; Cellular Component: membrane (GO:0016020);; Biological Process: cellular component organization (GO:0016043);; Biological Process: vesicle-mediated transport (GO:0016192);; Cellular Component: basolateral plasma membrane (GO:0016323);; Cellular Component: apical plasma membrane (GO:0016324);; Cellular Component: flotillin complex (GO:0016600);; Biological Process: phenol-containing compound metabolic process (GO:0018958);; Biological Process: regulation of metabolic process (GO:0019222);; Biological Process: secondary metabolic process (GO:0019748);; Molecular Function: enzyme binding (GO:0019899);; Biological Process: regulation of cell-cell adhesion (GO:0022407);; Biological Process: positive regulation of cell-cell adhesion (GO:0022409);; Biological Process: regulation of anatomical structure morphogenesis (GO:0022603);; Biological Process: cellular component assembly (GO:0022607);; Biological Process: biological adhesion (GO:0022610);; Biological Process: root system development (GO:0022622);; Biological Process: regulation of signaling (GO:0023051);; Biological Process: positive regulation of signaling (GO:0023056);; Cellular Component: lamellipodium (GO:0030027);; Cellular Component: cell junction (GO:0030054);; Biological Process: regulation of Wnt signaling pathway (GO:0030111);; Cellular Component: endocytic vesicle (GO:0030139);; Cellular Component: secretory granule (GO:0030141);; Biological Process: regulation of cell adhesion (GO:0030155);; Biological Process: positive regulation of Wnt signaling pathway (GO:0030177);; Cellular Component: cytoplasmic vesicle membrane (GO:0030659);; Cellular Component: secretory granule membrane (GO:0030667);; Cellular Component: organelle membrane (GO:0031090);; Cellular Component: cell leading edge (GO:0031252);; Cellular Component: cell trailing edge (GO:0031254);; Cellular Component: cytoplasmic vesicle (GO:0031410);; Biological Process: membrane raft organization (GO:0031579);; Biological Process: regulation of protein stability (GO:0031647);; Cellular Component: vesicle (GO:0031982);; Biological Process: multicellular organismal process (GO:0032501);; Biological Process: developmental process (GO:0032502);; Biological Process: regulation of establishment or maintenance of cell polarity (GO:0032878);; Biological Process: regulation of localization (GO:0032879);; Biological Process: regulation of protein localization (GO:0032880);; Cellular Component: protein-containing complex (GO:0032991);; Biological Process: macromolecule localization (GO:0033036);; Biological Process: cellular response to stress (GO:0033554);; Biological Process: cellular protein localization (GO:0034613);; Biological Process: melanization defense response (GO:0035006);; Biological Process: encapsulation of foreign target (GO:0035010);; Biological Process: melanotic encapsulation of foreign target (GO:0035011);; Molecular Function: glutamate receptor binding (GO:0035254);; Molecular Function: ionotropic glutamate receptor binding (GO:0035255);; Biological Process: establishment of protein localization to extracellular region (GO:0035592);; Biological Process: positive regulation of Wnt signaling pathway by establishment of Wnt protein localization to extracellular region (GO:0035593);; Biological Process: response to decreased oxygen levels (GO:0036293);; Biological Process: cellular response to decreased oxygen levels (GO:0036294);; Biological Process: response to chemical (GO:0042221);; Biological Process: pigment metabolic process (GO:0042440);; Cellular Component: cell projection (GO:0042995);; Cellular Component: organelle (GO:0043226);; Cellular Component: membrane-bounded organelle (GO:0043227);; Cellular Component: intracellular organelle (GO:0043229);; Cellular Component: intracellular membrane-bounded organelle (GO:0043231);; Biological Process: cellular component biogenesis (GO:0044085);; Biological Process: membrane biogenesis (GO:0044091);; Biological Process: cellular metabolic process (GO:0044237);; Cellular Component: cell-cell contact zone (GO:0044291);; Biological Process: symbiotic process (GO:0044403);; Biological Process: interspecies interaction between organisms (GO:0044419);; Cellular Component: obsolete organelle part (GO:0044422);; Cellular Component: obsolete intracellular part (GO:0044424);; Cellular Component: obsolete membrane part (GO:0044425);; Cellular Component: obsolete cytoplasmic vesicle part (GO:0044433);; Cellular Component: obsolete vacuolar part (GO:0044437);; Cellular Component: obsolete cytoplasmic part (GO:0044444);; Cellular Component: obsolete intracellular organelle part (GO:0044446);; Cellular Component: obsolete plasma membrane part (GO:0044459);; Cellular Component: obsolete cell part (GO:0044464);; Cellular Component: plasma membrane raft (GO:0044853);; Biological Process: protein localization to plasma membrane raft (GO:0044860);; Biological Process: innate immune response (GO:0045087);; Cellular Component: membrane raft (GO:0045121);; Cellular Component: apical part of cell (GO:0045177);; Biological Process: establishment of protein localization (GO:0045184);; Biological Process: regulation of cell differentiation (GO:0045595);; Biological Process: regulation of myoblast differentiation (GO:0045661);; Biological Process: positive regulation of cell adhesion (GO:0045785);; Biological Process: regulation of embryonic development (GO:0045995);; Molecular Function: protein heterodimerization activity (GO:0046982);; Molecular Function: protein dimerization activity (GO:0046983);; Biological Process: root development (GO:0048364);; Cellular Component: perinuclear region of cytoplasm (GO:0048471);; Biological Process: positive regulation of biological process (GO:0048518);; Biological Process: negative regulation of biological process (GO:0048519);; Biological Process: positive regulation of cellular process (GO:0048522);; Biological Process: regulation of response to stimulus (GO:0048583);; Biological Process: positive regulation of response to stimulus (GO:0048584);; Biological Process: system development (GO:0048731);; Biological Process: anatomical structure development (GO:0048856);; Biological Process: regulation of protein secretion (GO:0050708);; Biological Process: positive regulation of protein secretion (GO:0050714);; Biological Process: regulation of biological process (GO:0050789);; Biological Process: regulation of developmental process (GO:0050793);; Biological Process: regulation of cellular process (GO:0050794);; Biological Process: protein stabilization (GO:0050821);; Biological Process: regulation of T cell activation (GO:0050863);; Biological Process: regulation of cell activation (GO:0050865);; Biological Process: positive regulation of cell activation (GO:0050867);; Biological Process: positive regulation of T cell activation (GO:0050870);; Biological Process: response to stimulus (GO:0050896);; Biological Process: regulation of secretion (GO:0051046);; Biological Process: positive regulation of secretion (GO:0051047);; Biological Process: regulation of transport (GO:0051049);; Biological Process: positive regulation of transport (GO:0051050);; Biological Process: regulation of nitrogen compound metabolic process (GO:0051171);; Biological Process: negative regulation of nitrogen compound metabolic process (GO:0051172);; Biological Process: localization (GO:0051179);; Biological Process: positive regulation of protein transport (GO:0051222);; Biological Process: regulation of protein transport (GO:0051223);; Biological Process: establishment of localization (GO:0051234);; Biological Process: regulation of multicellular organismal process (GO:0051239);; Biological Process: regulation of protein metabolic process (GO:0051246);; Biological Process: negative regulation of protein metabolic process (GO:0051248);; Biological Process: regulation of lymphocyte activation (GO:0051249);; Biological Process: positive regulation of lymphocyte activation (GO:0051251);; Biological Process: cellular localization (GO:0051641);; Biological Process: multi-organism process (GO:0051704);; Biological Process: cellular response to stimulus (GO:0051716);; Cellular Component: symplast (GO:0055044);; Biological Process: regulation of macromolecule metabolic process (GO:0060255);; Biological Process: membrane organization (GO:0061024);; Biological Process: regulation of Wnt protein secretion (GO:0061356);; Biological Process: positive regulation of Wnt protein secretion (GO:0061357);; Biological Process: biological regulation (GO:0065007);; Biological Process: regulation of biological quality (GO:0065008);; Cellular Component: anchoring junction (GO:0070161);; Biological Process: regulation of establishment of protein localization (GO:0070201);; Biological Process: response to oxygen levels (GO:0070482);; Biological Process: cellular macromolecule localization (GO:0070727);; Biological Process: cellular response to chemical stimulus (GO:0070887);; Biological Process: cellular response to oxygen levels (GO:0071453);; Biological Process: cellular response to hypoxia (GO:0071456);; Biological Process: protein localization to extracellular region (GO:0071692);; Biological Process: organic substance metabolic process (GO:0071704);; Biological Process: membrane assembly (GO:0071709);; Biological Process: cellular component organization or biogenesis (GO:0071840);; Cellular Component: cell periphery (GO:0071944);; Biological Process: protein localization to membrane (GO:0072657);; Biological Process: protein localization to plasma membrane (GO:0072659);; Biological Process: regulation of primary metabolic process (GO:0080090);; Biological Process: regulation of peptide transport (GO:0090087);; Cellular Component: obsolete sperm part (GO:0097223);; Cellular Component: intracellular vesicle (GO:0097708);; Cellular Component: bounding membrane of organelle (GO:0098588);; Cellular Component: membrane region (GO:0098589);; Cellular Component: plasma membrane region (GO:0098590);; Biological Process: import into cell (GO:0098657);; Cellular Component: membrane protein complex (GO:0098796);; Cellular Component: plasma membrane protein complex (GO:0098797);; Cellular Component: whole membrane (GO:0098805);; Cellular Component: membrane microdomain (GO:0098857);; Biological Process: plant organ development (GO:0099402);; Cellular Component: secretory vesicle (GO:0099503);; Cellular Component: plasma membrane bounded cell projection (GO:0120025);; Biological Process: organic cyclic compound metabolic process (GO:1901360);; Biological Process: organic hydroxy compound metabolic process (GO:1901615);; Biological Process: regulation of amyloid precursor protein catabolic process (GO:1902991);; Biological Process: negative regulation of amyloid precursor protein catabolic process (GO:1902992);; Biological Process: regulation of leukocyte cell-cell adhesion (GO:1903037);; Biological Process: positive regulation of leukocyte cell-cell adhesion (GO:1903039);; Biological Process: protein localization to membrane raft (GO:1903044);; Biological Process: regulation of secretion by cell (GO:1903530);; Biological Process: positive regulation of secretion by cell (GO:1903532);; Biological Process: regulation of establishment of T cell polarity (GO:1903903);; Biological Process: positive regulation of establishment of T cell polarity (GO:1903905);; Biological Process: regulation of epiboly involved in gastrulation with mouth forming second (GO:1904086);; Biological Process: positive regulation of establishment of protein localization (GO:1904951);; Biological Process: regulation of morphogenesis of an epithelium (GO:1905330);; Biological Process: protein localization to cell periphery (GO:1990778);; Biological Process: regulation of multicellular organismal development (GO:2000026);; Biological Process: regulation of cell-cell adhesion mediated by cadherin (GO:2000047);; Biological Process: regulation of establishment of cell polarity (GO:2000114);;	--	--	--	--	SPFH domain / Band 7 family	--	U	Intracellular trafficking, secretion, and vesicular transport	hypothetical protein G195_000590 [Phytophthora kernoviae 00238/432]
nbis-gene-3219	hemL	hemL	0,106619135300379	-0,344171554361717	normal	0,177427052673127	-0,285050009942904	normal	0,561397113848176	0,122576524029259	normal	0,653779286018578	0,0945300916409551	normal	0,171507735406687	0,297583450202999	normal	0,128311906460012	0,324358191139015	normal	1,17376409577133e-06	1,04345865047073	up	0,16079054611346	-0,292010327140413	normal	[H]	Coenzyme transport and metabolism	Biological Process: protoporphyrinogen IX biosynthetic process (GO:0006782);; Molecular Function: transaminase activity (GO:0008483);; Cellular Component: plastid (GO:0009536);; Molecular Function: pyridoxal phosphate binding (GO:0030170);; Molecular Function: glutamate-1-semialdehyde 2,1-aminomutase activity (GO:0042286);;	K01845|1,2e-185|smo:SELMODRAFT_183248|K01845 glutamate-1-semialdehyde 2,1-aminomutase [EC:5,4,3,8] | (RefSeq) hypothetical protein	Porphyrin and chlorophyll metabolism (ko00860)	[E]	Amino acid transport and metabolism	Aminotransferase class-III	Glutamate-1-semialdehyde 2,1-aminomutase, chloroplastic OS=Oryza sativa subsp, japonica OX=39947 GN=GSA PE=2 SV=1	E	Amino acid transport and metabolism	glutamate-1-semialdehyde aminotransferase [Paulinella chromatophora]
nbis-gene-322	BH695_0332	--	--	--	--	--	--	--	--	--	--	--	--	--	--	--	--	--	--	--	--	--	--	--	--	--	[R]	General function prediction only	Molecular Function: mRNA binding (GO:0003729);;	--	--	--	--	HicA toxin of bacterial toxin-antitoxin,	--	--	--	--
nbis-gene-3221	BH695_3233	--	0,887577134588031	-0,0298818447990785	normal	0,439257325071125	-0,161918244919596	normal	0,92018844881647	0,0208305651640922	normal	0,780846897551567	0,0577040171282208	normal	0,786018339012564	-0,0565799670111017	normal	0,0215516947101058	-0,487190030996	normal	2,88384447219511e-09	-1,24578383097155	down	0,000134904352558141	-0,794255228841963	down	[X]	Mobilome: prophages, transposons	--	--	--	--	--	Probable transposase	--	--	--	9183_t:CDS:2 [Gigaspora margarita]
nbis-gene-3222	dnaN	dnaN	0,499925639909013	0,162897220980726	normal	0,788544527645682	-0,0612664660368578	normal	0,937934468691934	-0,0183263561480624	normal	0,481068020313912	0,152770487568044	normal	0,962635118621306	0,0148142659662663	normal	0,0490872113573679	0,452275552995408	normal	0,000788461972059933	0,74890868271868	up	0,774909909873874	-0,0625529865409779	normal	[L]	Replication, recombination and repair	Molecular Function: DNA binding (GO:0003677);; Molecular Function: DNA-directed DNA polymerase activity (GO:0003887);; Biological Process: DNA replication (GO:0006260);; Molecular Function: 3'-5' exonuclease activity (GO:0008408);; Cellular Component: DNA polymerase III complex (GO:0009360);; Cellular Component: plastid (GO:0009536);;	--	--	--	--	DNA polymerase III beta subunit, N-terminal domain	--	--	--	DNA polymerase III subunit beta [Paulinella chromatophora]
nbis-gene-3223	mcyJ	PUNSTDRAFT_129355	0,114690774674953	0,436098345609682	normal	0,0679249730191344	0,449084105521678	normal	0,362288603620336	0,210249707365754	normal	0,197104698553852	0,306730304124273	normal	0,113735004440603	0,408886782564615	normal	0,838244971986866	0,0591906581349217	normal	0,442815109261868	0,178353406526883	normal	0,491692169916239	0,158933814358324	normal	[H]	Coenzyme transport and metabolism	Biological Process: regionalization (GO:0003002);; Molecular Function: molecular_function (GO:0003674);; Molecular Function: catalytic activity (GO:0003824);; Molecular Function: sterol 24-C-methyltransferase activity (GO:0003838);; Cellular Component: cellular_component (GO:0005575);; Cellular Component: intracellular (GO:0005622);; Cellular Component: obsolete cell (GO:0005623);; Cellular Component: cytoplasm (GO:0005737);; Cellular Component: endoplasmic reticulum (GO:0005783);; Cellular Component: Golgi apparatus (GO:0005794);; Biological Process: regulation of DNA replication (GO:0006275);; Biological Process: lipid metabolic process (GO:0006629);; Biological Process: steroid biosynthetic process (GO:0006694);; Biological Process: multicellular organism development (GO:0007275);; Biological Process: pattern specification process (GO:0007389);; Biological Process: biological_process (GO:0008150);; Biological Process: metabolic process (GO:0008152);; Biological Process: negative regulation of DNA replication (GO:0008156);; Molecular Function: methyltransferase activity (GO:0008168);; Molecular Function: C-methyltransferase activity (GO:0008169);; Biological Process: steroid metabolic process (GO:0008202);; Biological Process: lipid biosynthetic process (GO:0008610);; Molecular Function: S-adenosylmethionine-dependent methyltransferase activity (GO:0008757);; Biological Process: biosynthetic process (GO:0009058);; Biological Process: multidimensional cell growth (GO:0009825);; Biological Process: regulation of biosynthetic process (GO:0009889);; Biological Process: negative regulation of biosynthetic process (GO:0009890);; Biological Process: negative regulation of metabolic process (GO:0009892);; Biological Process: cellular process (GO:0009987);; Biological Process: xylem and phloem pattern formation (GO:0010051);; Biological Process: regulation of macromolecule biosynthetic process (GO:0010556);; Biological Process: negative regulation of macromolecule biosynthetic process (GO:0010558);; Biological Process: regulation of cell cycle process (GO:0010564);; Biological Process: negative regulation of macromolecule metabolic process (GO:0010605);; Biological Process: negative regulation of cell cycle process (GO:0010948);; Cellular Component: endomembrane system (GO:0012505);; Biological Process: cell growth (GO:0016049);; Biological Process: sterol metabolic process (GO:0016125);; Biological Process: sterol biosynthetic process (GO:0016126);; Molecular Function: transferase activity (GO:0016740);; Molecular Function: transferase activity, transferring one-carbon groups (GO:0016741);; Biological Process: regulation of nucleobase-containing compound metabolic process (GO:0019219);; Biological Process: regulation of metabolic process (GO:0019222);; Biological Process: regulation of cellular metabolic process (GO:0031323);; Biological Process: negative regulation of cellular metabolic process (GO:0031324);; Biological Process: regulation of cellular biosynthetic process (GO:0031326);; Biological Process: negative regulation of cellular biosynthetic process (GO:0031327);; Biological Process: methylation (GO:0032259);; Biological Process: multicellular organismal process (GO:0032501);; Biological Process: developmental process (GO:0032502);; Biological Process: regulation of DNA endoreduplication (GO:0032875);; Biological Process: negative regulation of DNA endoreduplication (GO:0032876);; Biological Process: growth (GO:0040007);; Cellular Component: organelle (GO:0043226);; Cellular Component: membrane-bounded organelle (GO:0043227);; Cellular Component: intracellular organelle (GO:0043229);; Cellular Component: intracellular membrane-bounded organelle (GO:0043231);; Biological Process: primary metabolic process (GO:0044238);; Cellular Component: obsolete intracellular part (GO:0044424);; Cellular Component: obsolete cytoplasmic part (GO:0044444);; Cellular Component: obsolete cell part (GO:0044464);; Biological Process: negative regulation of cell cycle (GO:0045786);; Biological Process: negative regulation of nucleobase-containing compound metabolic process (GO:0045934);; Biological Process: negative regulation of biological process (GO:0048519);; Biological Process: negative regulation of cellular process (GO:0048523);; Biological Process: anatomical structure development (GO:0048856);; Biological Process: regulation of biological process (GO:0050789);; Biological Process: regulation of cellular process (GO:0050794);; Biological Process: regulation of DNA metabolic process (GO:0051052);; Biological Process: negative regulation of DNA metabolic process (GO:0051053);; Biological Process: regulation of nitrogen compound metabolic process (GO:0051171);; Biological Process: negative regulation of nitrogen compound metabolic process (GO:0051172);; Biological Process: regulation of cell cycle (GO:0051726);; Biological Process: regulation of macromolecule metabolic process (GO:0060255);; Biological Process: biological regulation (GO:0065007);; Biological Process: organic substance metabolic process (GO:0071704);; Biological Process: regulation of primary metabolic process (GO:0080090);; Biological Process: regulation of DNA-dependent DNA replication (GO:0090329);; Biological Process: organic cyclic compound metabolic process (GO:1901360);; Biological Process: organic cyclic compound biosynthetic process (GO:1901362);; Biological Process: organic substance biosynthetic process (GO:1901576);; Biological Process: organic hydroxy compound metabolic process (GO:1901615);; Biological Process: organic hydroxy compound biosynthetic process (GO:1901617);; Biological Process: negative regulation of DNA-dependent DNA replication (GO:2000104);; Biological Process: regulation of cellular macromolecule biosynthetic process (GO:2000112);; Biological Process: negative regulation of cellular macromolecule biosynthetic process (GO:2000113);;	K08242|4,8e-11|mdm:103450343|K08242 24-methylenesterol C-methyltransferase [EC:2,1,1,143] | (RefSeq) 24-methylenesterol C-methyltransferase 2-like	Steroid biosynthesis (ko00100)	[IR]	Lipid transport and metabolism;; General function prediction only	Methyltransferase domain	Cycloartenol-C-24-methyltransferase OS=Arabidopsis thaliana OX=3702 GN=SMT1 PE=1 SV=1	I	Lipid transport and metabolism	S-adenosyl-L-methionine-dependent methyltransferase [Punctularia strigosozonata HHB-11173 SS5]
nbis-gene-3224	mcyI	--	0,420282671365395	0,295360704108142	normal	0,143650766298553	0,355918380362151	normal	0,7230708162787	-0,0885523494135917	normal	0,371743528297072	0,218157064698665	normal	0,231569412911377	0,394892658411328	normal	0,889152692331576	-0,0553323234922571	normal	0,693975283135983	-0,0985181661577754	normal	0,0266485524718428	0,574072298035408	normal	[H]	Coenzyme transport and metabolism	Biological Process: reproduction (GO:0000003);; Molecular Function: nucleotide binding (GO:0000166);; Biological Process: developmental process involved in reproduction (GO:0003006);; Molecular Function: molecular_function (GO:0003674);; Molecular Function: binding (GO:0005488);; Molecular Function: ATP binding (GO:0005524);; Cellular Component: cellular_component (GO:0005575);; Cellular Component: intracellular (GO:0005622);; Cellular Component: obsolete cell (GO:0005623);; Cellular Component: cytoplasm (GO:0005737);; Cellular Component: mitochondrion (GO:0005739);; Biological Process: multicellular organism development (GO:0007275);; Molecular Function: drug binding (GO:0008144);; Biological Process: biological_process (GO:0008150);; Cellular Component: chloroplast (GO:0009507);; Cellular Component: plastid stroma (GO:0009532);; Cellular Component: plastid (GO:0009536);; Biological Process: embryo sac development (GO:0009553);; Biological Process: pollen development (GO:0009555);; Biological Process: megagametogenesis (GO:0009561);; Cellular Component: chloroplast stroma (GO:0009570);; Biological Process: embryo development (GO:0009790);; Biological Process: post-embryonic development (GO:0009791);; Biological Process: embryo development ending in seed dormancy (GO:0009793);; Biological Process: fruit development (GO:0010154);; Cellular Component: membrane (GO:0016020);; Molecular Function: oxidoreductase activity, acting on the CH-OH group of donors, NAD or NADP as acceptor (GO:0016616);; Molecular Function: purine nucleotide binding (GO:0017076);; Biological Process: reproductive process (GO:0022414);; Molecular Function: adenyl nucleotide binding (GO:0030554);; Biological Process: multicellular organismal process (GO:0032501);; Biological Process: developmental process (GO:0032502);; Molecular Function: ribonucleotide binding (GO:0032553);; Molecular Function: purine ribonucleotide binding (GO:0032555);; Molecular Function: adenyl ribonucleotide binding (GO:0032559);; Molecular Function: purine ribonucleoside triphosphate binding (GO:0035639);; Molecular Function: small molecule binding (GO:0036094);; Molecular Function: ion binding (GO:0043167);; Molecular Function: anion binding (GO:0043168);; Cellular Component: organelle (GO:0043226);; Cellular Component: membrane-bounded organelle (GO:0043227);; Cellular Component: intracellular organelle (GO:0043229);; Cellular Component: intracellular membrane-bounded organelle (GO:0043231);; Cellular Component: obsolete organelle part (GO:0044422);; Cellular Component: obsolete intracellular part (GO:0044424);; Cellular Component: obsolete chloroplast part (GO:0044434);; Cellular Component: obsolete plastid part (GO:0044435);; Cellular Component: obsolete cytoplasmic part (GO:0044444);; Cellular Component: obsolete intracellular organelle part (GO:0044446);; Cellular Component: obsolete cell part (GO:0044464);; Biological Process: gametophyte development (GO:0048229);; Biological Process: seed development (GO:0048316);; Biological Process: reproductive structure development (GO:0048608);; Biological Process: system development (GO:0048731);; Biological Process: anatomical structure development (GO:0048856);; Molecular Function: NAD binding (GO:0051287);; Biological Process: oxidation-reduction process (GO:0055114);; Biological Process: reproductive system development (GO:0061458);; Molecular Function: organic cyclic compound binding (GO:0097159);; Molecular Function: carbohydrate derivative binding (GO:0097367);; Molecular Function: nucleoside phosphate binding (GO:1901265);; Molecular Function: heterocyclic compound binding (GO:1901363);;	K00058|6,5e-54|bna:106361060|K00058 D-3-phosphoglycerate dehydrogenase / 2-oxoglutarate reductase [EC:1,1,1,95 1,1,1,399] | (RefSeq) D-3-phosphoglycerate dehydrogenase 1, chloroplastic-like	Glycine, serine and threonine metabolism (ko00260);; Cysteine and methionine metabolism (ko00270);; Carbon metabolism (ko01200);; Biosynthesis of amino acids (ko01230)	[E]	Amino acid transport and metabolism	D-isomer specific 2-hydroxyacid dehydrogenase, NAD binding domain	Formate dehydrogenase 1, mitochondrial OS=Oryza sativa subsp, japonica OX=39947 GN=Os06g0486800 PE=1 SV=2	E	Amino acid transport and metabolism	unnamed protein product [Pedinophyceae sp, YPF-701]
nbis-gene-3225	mcyH	--	0,262077647438546	0,294392736922095	normal	0,0772548248002335	0,393699081090662	normal	0,960845013237983	-0,0131469980888873	normal	0,647721695388281	0,102819467949249	normal	0,0748548526724033	0,419905763696269	normal	0,960069854610675	0,0221095120541685	normal	3,785972374741e-17	-1,86638725976313	down	0,000123083895949348	-0,843911692485918	down	[R]	General function prediction only	Molecular Function: ATP binding (GO:0005524);; Cellular Component: cellular_component (GO:0005575);; Cellular Component: intracellular (GO:0005622);; Cellular Component: obsolete cell (GO:0005623);; Cellular Component: cytoplasm (GO:0005737);; Cellular Component: chloroplast (GO:0009507);; Cellular Component: plastid (GO:0009536);; Cellular Component: integral component of membrane (GO:0016021);; Molecular Function: ATPase activity (GO:0016887);; Molecular Function: ATPase-coupled transmembrane transporter activity (GO:0042626);; Cellular Component: organelle (GO:0043226);; Cellular Component: membrane-bounded organelle (GO:0043227);; Cellular Component: intracellular organelle (GO:0043229);; Cellular Component: intracellular membrane-bounded organelle (GO:0043231);; Cellular Component: obsolete intracellular part (GO:0044424);; Cellular Component: obsolete cytoplasmic part (GO:0044444);; Cellular Component: obsolete cell part (GO:0044464);; Biological Process: transmembrane transport (GO:0055085);; Molecular Function: ABC-type transmembrane transporter activity (GO:0140359);;	--	--	[IR]	Lipid transport and metabolism;; General function prediction only	ABC transporter transmembrane region 2	ABC transporter D family member 2, chloroplastic OS=Arabidopsis thaliana OX=3702 GN=ABCC2 PE=1 SV=1	Q	Secondary metabolites biosynthesis, transport and catabolism	hypothetical protein GpartN1_g2056,t1 [Galdieria partita]
nbis-gene-3226	mcyG	--	0,0987941884384965	0,347325567328235	normal	0,205379737801987	0,263576000802604	normal	0,776189642994368	-0,0589298311384039	normal	0,437688645717655	0,161285140500003	normal	0,0407948672744079	0,430387171121312	normal	0,948790376514737	-0,0142264949318806	normal	0,00041681017068555	-0,730661353289694	down	0,108071838256501	-0,333775369155932	normal	[Q]	Secondary metabolites biosynthesis, transport and catabolism	Molecular Function: catalytic activity (GO:0003824);; Molecular Function: 3-oxoacyl-[acyl-carrier-protein] synthase activity (GO:0004315);; Biological Process: fatty acid biosynthetic process (GO:0006633);; Cellular Component: chloroplast (GO:0009507);; Molecular Function: phosphopantetheine binding (GO:0031177);;	--	--	[I]	Lipid transport and metabolism	Beta-ketoacyl synthase, N-terminal domain	4-coumarate--CoA ligase 4 OS=Arabidopsis thaliana OX=3702 GN=4CL4 PE=1 SV=1	I	Lipid transport and metabolism	nonribosomal peptide synthetase/polyketide synthase hybrid [Karenia brevis]
nbis-gene-3227	mcyF	--	0,0977388563035203	0,445889886234677	normal	0,124212368717135	0,370756084535305	normal	0,855016234521159	0,0453736145299053	normal	0,112666735795318	0,39501654985372	normal	0,999999999999999	0,00965515394858006	normal	0,505033892179392	-0,173629398585176	normal	2,9584168830732e-07	-1,13369914235367	down	0,283611745226106	0,265992041873151	normal	[M]	Cell wall/membrane/envelope biogenesis	Biological Process: nitrogen compound metabolic process (GO:0006807);; Molecular Function: racemase activity, acting on amino acids and derivatives (GO:0036361);;	--	--	--	--	Asp/Glu/Hydantoin racemase	--	--	--	--
nbis-gene-3228	mcyE	--	0,159791119240841	0,293348321718571	normal	0,112916679239213	0,327396096903235	normal	0,822086026010082	-0,0462381691621854	normal	0,384552993810141	0,179076674951617	normal	0,00574376840019621	0,578948570655498	normal	0,662885548894602	-0,091580031764124	normal	2,20764149944585e-07	-1,07491637054694	down	0,81973355138373	-0,047223063211252	normal	[Q]	Secondary metabolites biosynthesis, transport and catabolism	Molecular Function: nucleotide binding (GO:0000166);; Biological Process: endothelial cell development (GO:0001885);; Biological Process: epithelial cell development (GO:0002064);; Biological Process: immune system process (GO:0002376);; Biological Process: immune system development (GO:0002520);; Biological Process: leukocyte differentiation (GO:0002521);; Biological Process: myeloid leukocyte differentiation (GO:0002573);; Biological Process: endothelium development (GO:0003158);; Molecular Function: molecular_function (GO:0003674);; Molecular Function: nucleic acid binding (GO:0003676);; Molecular Function: DNA binding (GO:0003677);; Molecular Function: single-stranded DNA binding (GO:0003697);; Molecular Function: catalytic activity (GO:0003824);; Molecular Function: fatty acid synthase activity (GO:0004312);; Molecular Function: 3-oxoacyl-[acyl-carrier-protein] synthase activity (GO:0004315);; Molecular Function: binding (GO:0005488);; Molecular Function: protein binding (GO:0005515);; Cellular Component: cellular_component (GO:0005575);; Cellular Component: intracellular (GO:0005622);; Cellular Component: obsolete cell (GO:0005623);; Cellular Component: cytoplasm (GO:0005737);; Cellular Component: Golgi apparatus (GO:0005794);; Cellular Component: cytosol (GO:0005829);; Cellular Component: plasma membrane (GO:0005886);; Biological Process: carbohydrate metabolic process (GO:0005975);; Biological Process: polysaccharide metabolic process (GO:0005976);; Biological Process: glycogen metabolic process (GO:0005977);; Biological Process: cellular glucan metabolic process (GO:0006073);; Biological Process: organic acid metabolic process (GO:0006082);; Biological Process: acetyl-CoA metabolic process (GO:0006084);; Biological Process: lactate metabolic process (GO:0006089);; Biological Process: generation of precursor metabolites and energy (GO:0006091);; Biological Process: energy reserve metabolic process (GO:0006112);; Biological Process: nucleobase-containing compound metabolic process (GO:0006139);; Biological Process: purine nucleotide metabolic process (GO:0006163);; Biological Process: purine nucleotide biosynthetic process (GO:0006164);; Biological Process: lipid metabolic process (GO:0006629);; Biological Process: fatty acid metabolic process (GO:0006631);; Biological Process: fatty acid biosynthetic process (GO:0006633);; Biological Process: acyl-CoA metabolic process (GO:0006637);; Biological Process: neutral lipid metabolic process (GO:0006638);; Biological Process: acylglycerol metabolic process (GO:0006639);; Biological Process: triglyceride metabolic process (GO:0006641);; Biological Process: glycerol ether metabolic process (GO:0006662);; Biological Process: cuticle hydrocarbon biosynthetic process (GO:0006723);; Biological Process: cellular aromatic compound metabolic process (GO:0006725);; Biological Process: obsolete coenzyme metabolic process (GO:0006732);; Biological Process: nucleoside phosphate metabolic process (GO:0006753);; Biological Process: sulfur compound metabolic process (GO:0006790);; Biological Process: phosphorus metabolic process (GO:0006793);; Biological Process: phosphate-containing compound metabolic process (GO:0006796);; Biological Process: nitrogen compound metabolic process (GO:0006807);; Biological Process: multicellular organism development (GO:0007275);; Molecular Function: drug binding (GO:0008144);; Biological Process: biological_process (GO:0008150);; Biological Process: metabolic process (GO:0008152);; Molecular Function: transaminase activity (GO:0008483);; Biological Process: lipid biosynthetic process (GO:0008610);; Biological Process: ether lipid biosynthetic process (GO:0008611);; Biological Process: biosynthetic process (GO:0009058);; Biological Process: obsolete coenzyme biosynthetic process (GO:0009108);; Biological Process: nucleotide metabolic process (GO:0009117);; Biological Process: purine ribonucleotide metabolic process (GO:0009150);; Biological Process: purine ribonucleotide biosynthetic process (GO:0009152);; Biological Process: nucleotide biosynthetic process (GO:0009165);; Biological Process: ribonucleotide metabolic process (GO:0009259);; Biological Process: ribonucleotide biosynthetic process (GO:0009260);; Biological Process: response to external stimulus (GO:0009605);; Biological Process: response to carbohydrate (GO:0009743);; Biological Process: response to sucrose (GO:0009744);; Biological Process: tissue development (GO:0009888);; Biological Process: regulation of biosynthetic process (GO:0009889);; Biological Process: positive regulation of metabolic process (GO:0009893);; Biological Process: cellular process (GO:0009987);; Biological Process: response to extracellular stimulus (GO:0009991);; Biological Process: response to organic substance (GO:0010033);; Cellular Component: endomembrane system (GO:0012505);; Biological Process: energy derivation by oxidation of organic compounds (GO:0015980);; Cellular Component: membrane (GO:0016020);; Biological Process: organic acid biosynthetic process (GO:0016053);; Molecular Function: oxidoreductase activity (GO:0016491);; Molecular Function: transferase activity (GO:0016740);; Molecular Function: transferase activity, transferring acyl groups (GO:0016746);; Molecular Function: transferase activity, transferring acyl groups other than amino-acyl groups (GO:0016747);; Biological Process: heterocycle biosynthetic process (GO:0018130);; Biological Process: ether metabolic process (GO:0018904);; Biological Process: regulation of lipid metabolic process (GO:0019216);; Biological Process: regulation of steroid metabolic process (GO:0019218);; Biological Process: regulation of metabolic process (GO:0019222);; Biological Process: triglyceride biosynthetic process (GO:0019432);; Biological Process: aromatic compound biosynthetic process (GO:0019438);; Biological Process: organophosphate metabolic process (GO:0019637);; Biological Process: ribose phosphate metabolic process (GO:0019693);; Biological Process: carboxylic acid metabolic process (GO:0019752);; Biological Process: hemopoiesis (GO:0030097);; Biological Process: myeloid cell differentiation (GO:0030099);; Biological Process: cell differentiation (GO:0030154);; Molecular Function: pyridoxal phosphate binding (GO:0030170);; Biological Process: neutrophil differentiation (GO:0030223);; Biological Process: monocyte differentiation (GO:0030224);; Biological Process: granulocyte differentiation (GO:0030851);; Biological Process: epithelial cell differentiation (GO:0030855);; Biological Process: mammary gland development (GO:0030879);; Molecular Function: phosphopantetheine binding (GO:0031177);; Biological Process: regulation of cellular metabolic process (GO:0031323);; Biological Process: positive regulation of cellular metabolic process (GO:0031325);; Biological Process: response to nutrient levels (GO:0031667);; Biological Process: regulation of response to food (GO:0032095);; Biological Process: positive regulation of response to food (GO:0032097);; Biological Process: regulation of appetite (GO:0032098);; Biological Process: positive regulation of appetite (GO:0032100);; Biological Process: regulation of response to external stimulus (GO:0032101);; Biological Process: positive regulation of response to external stimulus (GO:0032103);; Biological Process: regulation of response to extracellular stimulus (GO:0032104);; Biological Process: positive regulation of response to extracellular stimulus (GO:0032106);; Biological Process: regulation of response to nutrient levels (GO:0032107);; Biological Process: positive regulation of response to nutrient levels (GO:0032109);; Biological Process: multicellular organismal process (GO:0032501);; Biological Process: developmental process (GO:0032502);; Biological Process: monocarboxylic acid metabolic process (GO:0032787);; Biological Process: nucleoside bisphosphate metabolic process (GO:0033865);; Biological Process: nucleoside bisphosphate biosynthetic process (GO:0033866);; Biological Process: ribonucleoside bisphosphate metabolic process (GO:0033875);; Biological Process: ribonucleoside bisphosphate biosynthetic process (GO:0034030);; Biological Process: purine nucleoside bisphosphate metabolic process (GO:0034032);; Biological Process: purine nucleoside bisphosphate biosynthetic process (GO:0034033);; Biological Process: response to cytokine (GO:0034097);; Biological Process: response to disaccharide (GO:0034285);; Biological Process: cellular nitrogen compound metabolic process (GO:0034641);; Biological Process: nucleobase-containing compound biosynthetic process (GO:0034654);; Biological Process: fatty-acyl-CoA metabolic process (GO:0035337);; Biological Process: thioester metabolic process (GO:0035383);; Biological Process: thioester biosynthetic process (GO:0035384);; Molecular Function: small molecule binding (GO:0036094);; Biological Process: response to chemical (GO:0042221);; Biological Process: cuticle development (GO:0042335);; Cellular Component: glycogen granule (GO:0042587);; Molecular Function: identical protein binding (GO:0042802);; Molecular Function: protein homodimerization activity (GO:0042803);; Molecular Function: ion binding (GO:0043167);; Molecular Function: anion binding (GO:0043168);; Biological Process: macromolecule metabolic process (GO:0043170);; Cellular Component: organelle (GO:0043226);; Cellular Component: membrane-bounded organelle (GO:0043227);; Cellular Component: intracellular organelle (GO:0043229);; Cellular Component: intracellular membrane-bounded organelle (GO:0043231);; Biological Process: oxoacid metabolic process (GO:0043436);; Biological Process: cellular amide metabolic process (GO:0043603);; Biological Process: amide biosynthetic process (GO:0043604);; Biological Process: glucan metabolic process (GO:0044042);; Biological Process: cellular metabolic process (GO:0044237);; Biological Process: primary metabolic process (GO:0044238);; Biological Process: cellular biosynthetic process (GO:0044249);; Biological Process: cellular lipid metabolic process (GO:0044255);; Biological Process: cellular macromolecule metabolic process (GO:0044260);; Biological Process: cellular carbohydrate metabolic process (GO:0044262);; Biological Process: cellular polysaccharide metabolic process (GO:0044264);; Biological Process: cellular nitrogen compound biosynthetic process (GO:0044271);; Biological Process: sulfur compound biosynthetic process (GO:0044272);; Biological Process: small molecule metabolic process (GO:0044281);; Biological Process: small molecule biosynthetic process (GO:0044283);; Cellular Component: obsolete intracellular part (GO:0044424);; Cellular Component: obsolete cytoplasmic part (GO:0044444);; Cellular Component: obsolete cell part (GO:0044464);; Biological Process: glycerolipid biosynthetic process (GO:0045017);; Biological Process: endothelial cell differentiation (GO:0045446);; Biological Process: regulation of cholesterol biosynthetic process (GO:0045540);; Biological Process: ribose phosphate biosynthetic process (GO:0046390);; Biological Process: carboxylic acid biosynthetic process (GO:0046394);; Biological Process: neutral lipid biosynthetic process (GO:0046460);; Biological Process: acylglycerol biosynthetic process (GO:0046463);; Biological Process: heterocycle metabolic process (GO:0046483);; Biological Process: ether lipid metabolic process (GO:0046485);; Biological Process: glycerolipid metabolic process (GO:0046486);; Biological Process: glycerol ether biosynthetic process (GO:0046504);; Biological Process: regulation of lipid biosynthetic process (GO:0046890);; Biological Process: fatty-acyl-CoA biosynthetic process (GO:0046949);; Molecular Function: protein dimerization activity (GO:0046983);; Molecular Function: obsolete cofactor binding (GO:0048037);; Biological Process: cell development (GO:0048468);; Biological Process: animal organ development (GO:0048513);; Biological Process: positive regulation of biological process (GO:0048518);; Biological Process: positive regulation of cellular process (GO:0048522);; Biological Process: hematopoietic or lymphoid organ development (GO:0048534);; Biological Process: regulation of response to stimulus (GO:0048583);; Biological Process: positive regulation of response to stimulus (GO:0048584);; Biological Process: system development (GO:0048731);; Biological Process: gland development (GO:0048732);; Biological Process: anatomical structure development (GO:0048856);; Biological Process: cellular developmental process (GO:0048869);; Molecular Function: NADP binding (GO:0050661);; Molecular Function: obsolete coenzyme binding (GO:0050662);; Biological Process: regulation of biological process (GO:0050789);; Biological Process: regulation of cellular process (GO:0050794);; Biological Process: regulation of steroid biosynthetic process (GO:0050810);; Biological Process: response to stimulus (GO:0050896);; Biological Process: obsolete cofactor metabolic process (GO:0051186);; Biological Process: obsolete cofactor biosynthetic process (GO:0051188);; Biological Process: cellular response to stimulus (GO:0051716);; Biological Process: nucleobase-containing small molecule metabolic process (GO:0055086);; Biological Process: oxidation-reduction process (GO:0055114);; Biological Process: epithelium development (GO:0060429);; Biological Process: establishment of endothelial barrier (GO:0061028);; Biological Process: regulation of small molecule metabolic process (GO:0062012);; Biological Process: biological regulation (GO:0065007);; Biological Process: regulation of biological quality (GO:0065008);; Molecular Function: NADPH binding (GO:0070402);; Biological Process: response to interleukin-4 (GO:0070670);; Biological Process: cellular response to chemical stimulus (GO:0070887);; Biological Process: cellular response to organic substance (GO:0071310);; Biological Process: cellular response to carbohydrate stimulus (GO:0071322);; Biological Process: cellular response to disaccharide stimulus (GO:0071324);; Biological Process: cellular response to sucrose stimulus (GO:0071329);; Biological Process: cellular response to cytokine stimulus (GO:0071345);; Biological Process: cellular response to interleukin-4 (GO:0071353);; Biological Process: acyl-CoA biosynthetic process (GO:0071616);; Biological Process: organic substance metabolic process (GO:0071704);; Cellular Component: cell periphery (GO:0071944);; Biological Process: monocarboxylic acid biosynthetic process (GO:0072330);; Biological Process: purine-containing compound metabolic process (GO:0072521);; Biological Process: purine-containing compound biosynthetic process (GO:0072522);; Biological Process: regulation of primary metabolic process (GO:0080090);; Biological Process: regulation of cholesterol metabolic process (GO:0090181);; Biological Process: organophosphate biosynthetic process (GO:0090407);; Biological Process: establishment of endothelial intestinal barrier (GO:0090557);; Biological Process: methyl-branched fatty acid metabolic process (GO:0097089);; Molecular Function: organic cyclic compound binding (GO:0097159);; Biological Process: cellular lipid biosynthetic process (GO:0097384);; Biological Process: regulation of sterol biosynthetic process (GO:0106118);; Biological Process: carbohydrate derivative metabolic process (GO:1901135);; Biological Process: carbohydrate derivative biosynthetic process (GO:1901137);; Molecular Function: nucleoside phosphate binding (GO:1901265);; Biological Process: nucleoside phosphate biosynthetic process (GO:1901293);; Biological Process: organic cyclic compound metabolic process (GO:1901360);; Biological Process: organic cyclic compound biosynthetic process (GO:1901362);; Molecular Function: heterocyclic compound binding (GO:1901363);; Biological Process: ether biosynthetic process (GO:1901503);; Biological Process: organonitrogen compound metabolic process (GO:1901564);; Biological Process: organonitrogen compound biosynthetic process (GO:1901566);; Biological Process: fatty acid derivative metabolic process (GO:1901568);; Biological Process: fatty acid derivative biosynthetic process (GO:1901570);; Biological Process: organic substance biosynthetic process (GO:1901576);; Biological Process: organic hydroxy compound metabolic process (GO:1901615);; Biological Process: response to oxygen-containing compound (GO:1901700);; Biological Process: cellular response to oxygen-containing compound (GO:1901701);; Biological Process: methyl-branched fatty acid biosynthetic process (GO:1902321);; Biological Process: regulation of alcohol biosynthetic process (GO:1902930);; Biological Process: mononuclear cell differentiation (GO:1903131);;	--	--	[I]	Lipid transport and metabolism	Condensation domain	Glutamate-1-semialdehyde 2,1-aminomutase, chloroplastic OS=Nicotiana tabacum OX=4097 GN=GSA PE=2 SV=1	Q	Secondary metabolites biosynthesis, transport and catabolism	amino acid adenylation [Basidiobolus meristosporus CBS 931,73]
nbis-gene-3229	mcyD	--	0,124808481131718	0,320856817956814	normal	0,338936919942058	0,198978466376195	normal	0,495863341590583	-0,14028040386631	normal	0,719047755600986	-0,0751307863914576	normal	0,000143152366879109	0,800828784460846	up	0,408606325627917	-0,174405625479636	normal	0,000250785726722933	-0,759460321259666	down	0,0843694925576148	-0,357067691067139	normal	[Q]	Secondary metabolites biosynthesis, transport and catabolism	Molecular Function: 3-oxoacyl-[acyl-carrier-protein] synthase activity (GO:0004315);; Molecular Function: hydroxymethylglutaryl-CoA synthase activity (GO:0004421);; Biological Process: acetyl-CoA metabolic process (GO:0006084);; Biological Process: fatty acid biosynthetic process (GO:0006633);; Biological Process: farnesyl diphosphate biosynthetic process, mevalonate pathway (GO:0010142);; Molecular Function: oxidoreductase activity (GO:0016491);; Molecular Function: phosphopantetheine binding (GO:0031177);;	--	--	[I]	Lipid transport and metabolism	Beta-ketoacyl synthase, N-terminal domain	--	I	Lipid transport and metabolism	unnamed protein product [Polarella glacialis]
nbis-gene-323	BH695_0333	--	--	--	--	--	--	--	--	--	--	--	--	--	--	--	--	--	--	--	--	--	--	--	--	--	--	--	--	--	--	--	--	--	--	--	--	--
nbis-gene-3230	mcyA	--	0,0952606560078861	0,350796267458282	normal	0,498842252015314	0,14237464358776	normal	0,52695407882016	-0,131649411385024	normal	0,651169394051896	-0,0948894152581642	normal	0,000354541374859626	0,760541565139017	up	0,923752376406376	0,0214646390055884	normal	0,261244891493162	-0,2350993078795	normal	0,742306275706118	0,0690853027844314	normal	[R]	General function prediction only	Molecular Function: catalytic activity (GO:0003824);; Molecular Function: phosphopantetheine binding (GO:0031177);;	--	--	[Q]	Secondary metabolites biosynthesis, transport and catabolism	AMP-binding enzyme	Putative acyl-activating enzyme 19 OS=Arabidopsis thaliana OX=3702 GN=At5g35930 PE=2 SV=1	Q	Secondary metabolites biosynthesis, transport and catabolism	hypothetical protein CPC16_004274 [Podila verticillata]
nbis-gene-3231	mcyB	--	0,157124332048057	0,300651473066729	normal	0,255119175861216	0,239598907140249	normal	0,890081395654513	0,0290697875431151	normal	0,21535094188993	0,263555821942489	normal	0,00364759043461742	0,671569694641706	up	0,19315849641318	0,293750057938512	normal	0,65444975908149	-0,101969105675395	normal	0,869417307482631	-0,0390490866172735	normal	[R]	General function prediction only	Molecular Function: catalytic activity (GO:0003824);; Molecular Function: phosphopantetheine binding (GO:0031177);; Biological Process: amide biosynthetic process (GO:0043604);; Biological Process: organonitrogen compound biosynthetic process (GO:1901566);;	--	--	[Q]	Secondary metabolites biosynthesis, transport and catabolism	Condensation domain	Putative acyl-activating enzyme 19 OS=Arabidopsis thaliana OX=3702 GN=At5g35930 PE=2 SV=1	I	Lipid transport and metabolism	hypothetical protein CPC16_004274 [Podila verticillata]
nbis-gene-3232	mcyC	--	0,0657202782041804	0,421193286609465	normal	0,198038113447146	0,275922338637887	normal	0,782799279385183	0,0588304736904003	normal	0,201237131365741	0,284260426988292	normal	0,999999999999999	0,333981181623958	normal	--	--	--	0,0107728856122787	-1,14415149191107	normal	0,101391725482433	-0,726846513069818	normal	[Q]	Secondary metabolites biosynthesis, transport and catabolism	Molecular Function: catalytic activity (GO:0003824);; Biological Process: biosynthetic process (GO:0009058);; Molecular Function: hydrolase activity, acting on ester bonds (GO:0016788);;	--	--	[Q]	Secondary metabolites biosynthesis, transport and catabolism	AMP-binding enzyme	Putative acyl-activating enzyme 19 OS=Arabidopsis thaliana OX=3702 GN=At5g35930 PE=2 SV=1	I	Lipid transport and metabolism	hypothetical protein CPC16_004274 [Podila verticillata]
nbis-gene-3233	uma1	--	0,980887946997106	0,015457961442529	normal	0,770290090331327	-0,068245054762014	normal	0,198259579196384	0,278227880359948	normal	0,955305265346562	0,0138655074510245	normal	0,848940317586119	-0,0650254388011083	normal	0,0350391364248958	-0,577061804481813	normal	0,000144317442075724	0,863812943323265	up	0,0831311094863182	0,382622272127418	normal	[C]	Energy production and conversion	Molecular Function: L-aspartate oxidase activity (GO:0008734);; Biological Process: NAD biosynthetic process (GO:0009435);;	--	--	--	--	FAD dependent oxidoreductase	--	--	--	hypothetical protein BGX30_001235 [Mortierella sp, GBA39]
nbis-gene-3234	uma2	--	0,286486274264647	-0,369536079310835	normal	0,50183153045115	-0,351683287092653	normal	0,531600782867791	0,204425698615941	normal	0,0651020674803931	0,761380817530244	normal	1	0,0354508328257503	normal	0,534536605392304	0,246974115929393	normal	0,261387791066033	-0,401821004574983	normal	0,636724284056724	-0,18192996835708	normal	[R]	General function prediction only	--	--	--	--	--	Putative restriction endonuclease	--	--	--	hypothetical protein Glove_120g202 [Diversispora epigaea]
nbis-gene-3235	uma3	--	0,0629466674145014	0,542195591451053	normal	0,369043211821708	0,244000383784688	normal	0,536169129992739	-0,164355181644071	normal	0,292110706302257	0,283236131002027	normal	0,263581982711709	0,310379325154815	normal	0,295259248314303	-0,347370663053985	normal	9,58202870145025e-05	-0,92644126081597	down	0,341272364982723	-0,237893786941988	normal	[R]	General function prediction only	Molecular Function: ATP binding (GO:0005524);; Molecular Function: kinase activity (GO:0016301);; Biological Process: phosphorylation (GO:0016310);; Biological Process: D-gluconate catabolic process (GO:0046177);;	--	--	--	--	AAA domain	--	--	--	unnamed protein product [Symbiodinium pilosum]
nbis-gene-3236	uma4	--	1	0,000136614741970897	normal	0,0680279802801354	0,482824002121791	normal	0,876322838927049	-0,0670258046557906	normal	0,70264674172515	0,0971770686350727	normal	0,142937527738396	-0,433246312577361	normal	0,999999999999999	-0,0517460536094276	normal	8,53886767934296e-10	-1,66464276348101	down	0,00851269045271443	-0,707748350270013	down	[X]	Mobilome: prophages, transposons	--	--	--	--	--	Transposase	--	--	--	hypothetical protein G6F65_011122 [Rhizopus arrhizus]
nbis-gene-3237	uma5	--	0,662502499282926	-0,483844402845161	normal	1	-0,0203504357516454	normal	0,88557658434517	0,144974278177238	normal	1	-0,0812821633432401	normal	0,593113130711805	0,780509597285318	normal	0,999999999999999	-0,29825842005282	normal	1	-0,0748503462579183	normal	0,47115926514848	0,400132939020103	normal	--	--	--	--	--	--	--	--	--	--	--	--
nbis-gene-3238	uma6	--	0,296935679620577	-0,416740995680369	normal	0,0701121407132985	0,613354530584659	normal	0,484939889716697	0,225658122505246	normal	0,448281557544219	0,209648742122125	normal	0,149843339816868	-0,529845519250337	normal	0,162227591351191	0,560467674725848	normal	7,50022704949486e-08	-1,63001514431418	down	0,638639240579426	-0,14221774629018	normal	--	--	--	--	--	--	--	--	--	--	--	--
nbis-gene-3239	BH695_3251	--	0,195973801498278	0,770327293414859	normal	0,640866074651609	0,232170865245426	normal	0,708175262586511	0,180945332692157	normal	0,74600568181419	0,115453874799984	normal	0,0954666626690353	0,717980987549603	normal	0,788186701966051	-0,144951559584257	normal	1,42661539075696e-05	-1,42786743442064	down	0,00161990611712984	-1,0781029092375	down	--	--	--	--	--	--	--	--	--	--	--	--
nbis-gene-324	BH695_0334	--	--	--	--	--	--	--	0,46116766880484	-1,13027928912343	normal	--	--	--	--	--	--	0,381172952969144	1,7986190500376	normal	--	--	--	--	--	--	--	--	--	--	--	--	--	--	--	--	--	--
nbis-gene-3240	BH695_3252	--	0,439814204606746	-0,862574243009878	normal	0,999999999999999	-0,277259687918365	normal	0,999999999999999	-0,152361219735065	normal	0,793446011747166	-0,210519440640565	normal	0,47199998218064	0,841247982242356	normal	0,593113130711805	0,584812204092927	normal	0,278164024090362	-0,832914912732742	normal	0,376211491357713	-0,475286143962269	normal	--	--	--	--	--	--	--	--	--	--	--	--
nbis-gene-3241	BH695_3253	--	1	0,00561818291380804	normal	0,0070460440746415	0,817284883575424	up	0,671973090257121	-0,15473453025844	normal	0,0409699553052618	0,639266717532297	normal	0,999999999999999	-0,022084483902334	normal	0,106797440378895	-0,58839415171004	normal	0,0203392016716551	0,879102339649555	normal	0,877725476200804	-0,10260460531209	normal	--	--	--	--	--	--	--	--	--	--	--	--
nbis-gene-3242	BH695_3254	--	0,729434832130327	0,26635863963501	normal	0,899603134798121	-0,135362049634277	normal	1	-0,0239572906225238	normal	0,710194817047272	-0,123871417228319	normal	0,0954666626690353	-0,72722066976756	normal	0,0033947647548236	-1,61090068701079	down	1,76099726941468e-06	-1,47754058629343	down	0,685732882547885	-0,146861104968645	normal	--	--	--	--	--	--	--	--	--	--	--	--
nbis-gene-3243	BH695_3255	--	0,0622184244871434	0,744152288674591	normal	0,999999999999999	-0,00263641404842589	normal	0,844649833089332	-0,0650486279279103	normal	0,366879517671407	0,247177676004253	normal	0,601608077463859	0,171777698629527	normal	0,052711555873684	-0,866322317493991	normal	7,57315248732768e-15	-1,935373768027	down	5,9929092772372e-05	-0,973697828857451	down	--	--	--	--	--	--	--	--	--	--	--	--
nbis-gene-3245	BH695_3257	--	0,591558815958026	-0,143482206576938	normal	0,100527108996021	0,419301999107683	normal	0,138726926915294	0,374108950219505	normal	0,478834913306896	0,177514273281028	normal	0,842283522712296	-0,0687529531243841	normal	0,862380709674242	0,048273389251776	normal	0,0522075062541236	0,535456650431534	normal	0,567634588341605	0,157093814494124	normal	[P]	Inorganic ion transport and metabolism	Molecular Function: methylenetetrahydrofolate reductase (NAD(P)H) activity (GO:0004489);; Molecular Function: ATP binding (GO:0005524);; Cellular Component: cytoplasm (GO:0005737);; Biological Process: methionine metabolic process (GO:0006555);; Molecular Function: diaminopimelate epimerase activity (GO:0008837);; Biological Process: lysine biosynthetic process via diaminopimelate (GO:0009089);; Cellular Component: integral component of membrane (GO:0016021);; Molecular Function: ATPase activity (GO:0016887);;	K01537|7,3e-140|smo:SELMODRAFT_78895|K01537 P-type Ca2+ transporter type 2C [EC:7,2,2,10] | (RefSeq) hypothetical protein	--	[P]	Inorganic ion transport and metabolism	E1-E2 ATPase	Calcium-transporting ATPase 1, endoplasmic reticulum-type OS=Arabidopsis thaliana OX=3702 GN=ECA1 PE=1 SV=2	P	Inorganic ion transport and metabolism	hypothetical protein G195_001343 [Phytophthora kernoviae 00238/432]
nbis-gene-3246	BH695_3258	--	0,633165844021939	0,130051431053616	normal	0,204885530652335	-0,351749122305524	normal	0,260733914319162	-0,319945695694029	normal	0,0870396971156388	0,514913332563575	normal	0,232883001385879	-0,329890772698557	normal	0,413216135941286	-0,22927617920849	normal	0,182776640925402	-0,38538033521349	normal	7,60282561024601e-05	-1,01483873407911	down	[T]	Signal transduction mechanisms	Molecular Function: phosphorelay sensor kinase activity (GO:0000155);; Biological Process: phosphorelay signal transduction system (GO:0000160);; Molecular Function: DNA binding (GO:0003677);; Molecular Function: ATP binding (GO:0005524);; Biological Process: regulation of transcription, DNA-templated (GO:0006355);; Molecular Function: photoreceptor activity (GO:0009881);; Cellular Component: integral component of membrane (GO:0016021);;	--	--	[K]	Transcription	Response regulator receiver domain	Probable transcriptional regulator ycf27 OS=Cyanidium caldarium OX=2771 GN=ycf27 PE=3 SV=1	H	Coenzyme transport and metabolism	hypothetical protein KCV01_g12248, partial [Aureobasidium melanogenum]
nbis-gene-3247	BH695_3259	--	0,803662204885482	-0,053605193528754	normal	0,928212274229475	-0,0259435515704984	normal	0,121552778673702	-0,323826807934048	normal	0,3750938909772	-0,191714692445873	normal	0,79156303836213	-0,0639372789473227	normal	0,221174931170102	0,300953845173135	normal	0,15384226155792	0,378465805189339	normal	0,43544370834935	-0,187193753443183	normal	[S]	Function unknown	--	--	--	--	--	Pentapeptide repeats (8 copies)	--	--	--	--
nbis-gene-3248	BH695_3260	--	0,109431708420661	0,454078187301629	normal	0,447680858511384	0,194575743634933	normal	0,736466896692513	0,08104950439895	normal	0,583263729546706	0,139601707935646	normal	0,0383325767192594	0,602712455275877	normal	0,0645706583394157	0,545777411796749	normal	0,000349798956265646	0,929785962095691	up	0,0192471666851609	0,587342257347814	normal	[G]	Carbohydrate transport and metabolism	Cellular Component: integral component of membrane (GO:0016021);;	--	--	--	--	PUCC protein	--	--	--	--
nbis-gene-3249	BH695_3261	--	1	-0,430342113734164	normal	0,231939636819705	0,561777465474724	normal	0,999999999999999	-0,065226199298681	normal	1	0,0162633181384339	normal	0,999999999999999	-0,0928969626066713	normal	0,731885361772456	-0,792695836439946	normal	5,31144461389186e-09	-2,07026157555521	down	0,00315789561833467	-1,17845733640736	down	[X]	Mobilome: prophages, transposons	Molecular Function: DNA binding (GO:0003677);; Molecular Function: transposase activity (GO:0004803);; Biological Process: transposition, DNA-mediated (GO:0006313);;	--	--	--	--	Domain of unknown function (DUF4277)	--	--	--	hypothetical protein BGZ97_012342 [Linnemannia gamsii]
nbis-gene-325	BH695_0335	--	0,967898304196343	-0,016669211823868	normal	0,817807780642405	0,0528901263111747	normal	0,555989621663739	-0,13536037700676	normal	0,694024442515856	0,0931920940589677	normal	0,175990534709947	-0,323009199820055	normal	0,786251335268585	-0,070746106149914	normal	0,747754122840928	-0,0809522726903571	normal	0,895189500791956	0,0376745309829444	normal	[G]	Carbohydrate transport and metabolism	--	--	--	--	--	Bacterial extracellular solute-binding protein	--	--	--	--
nbis-gene-3250	BH695_3262	--	0,4066206766633	-0,407905997382222	normal	0,208139871619265	0,381939586349643	normal	0,300475895225416	-0,373390945518065	normal	0,942923986294927	0,0197634962673809	normal	0,141134575187292	-0,527173042015765	normal	0,398309500122347	0,456781571769643	normal	4,20076682531178e-08	-1,55490622365244	down	0,68834130247169	-0,147287167664995	normal	[L]	Replication, recombination and repair	--	--	--	--	--	Domain of unknown function (DUF4351)	--	--	--	--
nbis-gene-3252	rpoD1	rpoDI	0,42310296685528	0,166068152137126	normal	0,996208628666664	-0,00142996411757972	normal	0,694671382500453	-0,0812217589852406	normal	0,0347690731059628	0,436203148352506	normal	0,808662559097342	0,051264141872017	normal	0,137692892307806	0,308385201422435	normal	0,307845304630782	0,210864466625245	normal	0,0125310794229226	0,518079108338334	normal	[K]	Transcription	Molecular Function: DNA binding (GO:0003677);; Biological Process: DNA-templated transcription, initiation (GO:0006352);; Cellular Component: plastid (GO:0009536);; Molecular Function: sigma factor activity (GO:0016987);;	--	--	--	--	Sigma-70 region 3	RNA polymerase sigma factor sigB OS=Arabidopsis thaliana OX=3702 GN=SIGB PE=2 SV=2	K	Transcription	RNA polymerase sigma factor [Paulinella chromatophora]
nbis-gene-3253	leuA	--	0,477045364504867	-0,15044996126004	normal	0,58615232994216	-0,114385465410034	normal	0,186360365015228	0,276461324591821	normal	0,411217181396471	0,173756109856864	normal	0,847238134670736	-0,0430407000231212	normal	0,781924072648376	-0,0596110083157388	normal	1,07475247757688e-07	1,16059038739241	up	1	-0,000743841964537163	normal	[E]	Amino acid transport and metabolism	Molecular Function: 2-isopropylmalate synthase activity (GO:0003852);; Biological Process: leucine biosynthetic process (GO:0009098);; Cellular Component: plastid (GO:0009536);;	K01649|3,2e-180|gsl:Gasu_48120|K01649 2-isopropylmalate synthase [EC:2,3,3,13] | (RefSeq) 2-isopropylmalate synthase	Valine, leucine and isoleucine biosynthesis (ko00290);; Pyruvate metabolism (ko00620);; 2-Oxocarboxylic acid metabolism (ko01210);; Biosynthesis of amino acids (ko01230)	[E]	Amino acid transport and metabolism	HMGL-like	2-isopropylmalate synthase 2, chloroplastic OS=Arabidopsis thaliana OX=3702 GN=IPMS2 PE=1 SV=1	E	Amino acid transport and metabolism	2-isopropylmalate synthase [Paulinella micropora]
nbis-gene-3255	BH695_3267	--	0,00401523641420038	1,70860230143462	up	0,335094004991309	-0,749375295295526	normal	0,908179996626968	-0,0988131494364425	normal	0,313839943304695	-0,440924405857706	normal	1	-0,0338743471859701	normal	0,851570585727483	-0,116889880672796	normal	9,28194086799827e-06	-1,53154720930491	down	1,05168308520304e-08	-1,65596398206424	down	--	--	--	--	--	--	--	--	--	--	--	--
nbis-gene-3256	BH695_3268	--	0,0376661863541263	0,603396050303732	normal	0,762465773219372	0,0900031794905647	normal	0,666399445818336	0,109953776883767	normal	0,0153226856370611	0,572938589939439	normal	0,651716165398	0,117961988834257	normal	0,926814717380438	-0,0350605816290277	normal	0,30005535986737	-0,259484564665366	normal	5,70245078658825e-06	-1,03713739032473	down	[C]	Energy production and conversion	--	--	--	--	--	FAD dependent oxidoreductase	--	--	--	Hypothetical protein KFL_000030600 [Klebsormidium nitens]
nbis-gene-3257	BH695_3269	--	0,097531079942777	0,471092803047571	normal	0,712929536118678	-0,106897102681926	normal	0,560571673452041	-0,156811045781622	normal	0,264038130724918	0,288104298664803	normal	0,166673809792567	-0,404993318627383	normal	0,368178960283181	-0,303530567808153	normal	0,00452279458239757	-0,728809119832868	down	0,168752387630635	0,429288806392796	normal	[L]	Replication, recombination and repair	Molecular Function: nucleic acid binding (GO:0003676);; Molecular Function: ATP binding (GO:0005524);; Biological Process: nucleobase-containing compound metabolic process (GO:0006139);; Molecular Function: hydrolase activity, acting on acid anhydrides, in phosphorus-containing anhydrides (GO:0016818);;	--	--	--	--	Helicase C-terminal domain	--	--	--	--
nbis-gene-3258	psbW	psbW	0,113706482010812	-0,383010825156834	normal	0,755922895601807	-0,0752197084981844	normal	0,0784697821836866	-0,393258310762364	normal	0,0873044146896385	-0,388828342339913	normal	0,0240426748851999	0,541406010882726	normal	0,24502976873325	-0,300446016083008	normal	0,774462863343696	0,0669515266991057	normal	0,922100131395777	-0,0249552766562933	normal	[C]	Energy production and conversion	Cellular Component: chloroplast thylakoid membrane (GO:0009535);; Cellular Component: photosystem II oxygen evolving complex (GO:0009654);; Biological Process: photosynthesis (GO:0015979);;	K08903|2,8e-30|ccp:CHC_265|K08903 photosystem II 13kDa protein | (RefSeq) psb28; photosystem II 13kD protein	Photosynthesis (ko00195)	--	--	Psb28 protein	Photosystem II reaction center Psb28 protein OS=Neopyropia yezoensis OX=2788 GN=psb28 PE=3 SV=1	S	Function unknown	Photosystem II protein W [Helminthora furcellata]
nbis-gene-3259	BH695_3271	--	0,252596164375849	-0,271460317603553	normal	0,363835216476411	-0,20664629454833	normal	0,376253552593243	-0,194553818207984	normal	0,267499503582682	-0,244765282395799	normal	0,942509879303783	0,0249175922630194	normal	0,690731322245048	-0,101414340495017	normal	1,66397345792114e-05	0,987738812565265	up	0,0344255613392498	0,479438358322462	normal	[O]	Posttranslational modification, protein turnover, chaperones	Molecular Function: peptidyl-prolyl cis-trans isomerase activity (GO:0003755);;	K09568|2,8e-37|apro:F751_6051|K09568 FK506-binding protein 1 [EC:5,2,1,8] | (RefSeq) FK506-binding protein 1	--	[O]	Posttranslational modification, protein turnover, chaperones	FKBP-type peptidyl-prolyl cis-trans isomerase	70 kDa peptidyl-prolyl isomerase OS=Triticum aestivum OX=4565 GN=FKBP70 PE=1 SV=1	O	Posttranslational modification, protein turnover, chaperones	hypothetical protein Lal_00046505 [Lupinus albus]
nbis-gene-326	BH695_0336	--	0,677888537590852	0,125088180862991	normal	0,0813039685740545	0,399223862611462	normal	0,239372842412597	0,29256575076681	normal	0,925574424361991	-0,0328264399124737	normal	0,195040861355441	-0,321977578335753	normal	0,166607395755137	0,412169288713115	normal	2,42540365226139e-18	-2,1924805111694	down	6,20967207935004e-08	-1,38299893902095	down	[M]	Cell wall/membrane/envelope biogenesis	Cellular Component: plasma membrane (GO:0005886);; Cellular Component: membrane (GO:0016020);; Cellular Component: integral component of membrane (GO:0016021);; Molecular Function: transmembrane transporter activity (GO:0022857);; Biological Process: transmembrane transport (GO:0055085);;	--	--	--	--	Mechanosensitive ion channel	--	M	Cell wall/membrane/envelope biogenesis	hypothetical protein L1887_43870 [Cichorium endivia]
nbis-gene-3260	BH695_3272	--	0,207172887362222	-0,402206696177446	normal	0,730399231006898	-0,155609868967621	normal	0,289142087327029	-0,323165209859615	normal	0,965992140790446	-0,0271902561190539	normal	0,129858511473991	-0,558644727382563	normal	0,521001076682192	0,203965702822603	normal	0,292361422998167	0,38310463830071	normal	0,0465174164756337	0,606477993273589	normal	[QT]	Secondary metabolites biosynthesis, transport and catabolism;; Signal transduction mechanisms	--	--	--	--	--	Poly(hydroxyalcanoate) granule associated protein (phasin)	--	--	--	--
nbis-gene-3261	BH695_3273	--	1	-0,00966454512314441	normal	0,270927657626185	0,334697960872964	normal	0,965614812021126	-0,0133152580785576	normal	0,0693542145683917	-0,506737946192163	normal	3,49687224156299e-08	1,51217420005667	up	0,411369434838621	-0,343787654888092	normal	0,00753272719392215	-0,620622438782408	down	0,531904198801873	0,16989455422278	normal	[G]	Carbohydrate transport and metabolism	--	--	--	--	--	Phosphodiester glycosidase	--	--	--	hypothetical protein BGX30_005782 [Mortierella sp, GBA39]
nbis-gene-3262	BH695_3274	--	0,870932560231032	0,052488153818655	normal	0,858224666839846	0,0455735916989845	normal	0,166965025649214	0,31810189243859	normal	0,225271675167867	-0,297312570579955	normal	0,0188282048210388	0,623272782048226	normal	0,544354826946511	0,163369967483805	normal	0,000407226835803055	0,829972086109735	up	0,127655850322893	0,377483928503992	normal	[H]	Coenzyme transport and metabolism	Biological Process: reproduction (GO:0000003);; Biological Process: developmental process involved in reproduction (GO:0003006);; Molecular Function: molecular_function (GO:0003674);; Molecular Function: catalytic activity (GO:0003824);; Molecular Function: cytidylate kinase activity (GO:0004127);; Molecular Function: pantoate-beta-alanine ligase activity (GO:0004592);; Molecular Function: binding (GO:0005488);; Molecular Function: protein binding (GO:0005515);; Molecular Function: ATP binding (GO:0005524);; Cellular Component: cellular_component (GO:0005575);; Cellular Component: intracellular (GO:0005622);; Cellular Component: obsolete cell (GO:0005623);; Cellular Component: cytoplasm (GO:0005737);; Cellular Component: cytosol (GO:0005829);; Biological Process: organic acid metabolic process (GO:0006082);; Biological Process: nucleobase-containing compound metabolic process (GO:0006139);; Biological Process: cellular amino acid metabolic process (GO:0006520);; Biological Process: valine metabolic process (GO:0006573);; Biological Process: cellular modified amino acid metabolic process (GO:0006575);; Biological Process: obsolete coenzyme metabolic process (GO:0006732);; Biological Process: vitamin metabolic process (GO:0006766);; Biological Process: water-soluble vitamin metabolic process (GO:0006767);; Biological Process: nitrogen compound metabolic process (GO:0006807);; Biological Process: multicellular organism development (GO:0007275);; Biological Process: biological_process (GO:0008150);; Biological Process: metabolic process (GO:0008152);; Biological Process: biosynthetic process (GO:0009058);; Biological Process: branched-chain amino acid metabolic process (GO:0009081);; Biological Process: obsolete coenzyme biosynthetic process (GO:0009108);; Biological Process: vitamin biosynthetic process (GO:0009110);; Biological Process: embryo development (GO:0009790);; Biological Process: post-embryonic development (GO:0009791);; Biological Process: embryo development ending in seed dormancy (GO:0009793);; Biological Process: cellular process (GO:0009987);; Biological Process: fruit development (GO:0010154);; Biological Process: pantothenate metabolic process (GO:0015939);; Biological Process: pantothenate biosynthetic process (GO:0015940);; Cellular Component: integral component of membrane (GO:0016021);; Biological Process: organic acid biosynthetic process (GO:0016053);; Molecular Function: ligase activity (GO:0016874);; Molecular Function: ligase activity, forming carbon-nitrogen bonds (GO:0016879);; Molecular Function: acid-amino acid ligase activity (GO:0016881);; Biological Process: carboxylic acid metabolic process (GO:0019752);; Biological Process: reproductive process (GO:0022414);; Molecular Function: transmembrane transporter activity (GO:0022857);; Biological Process: multicellular organismal process (GO:0032501);; Biological Process: developmental process (GO:0032502);; Biological Process: monocarboxylic acid metabolic process (GO:0032787);; Biological Process: pantothenate biosynthetic process (GO:0033317);; Biological Process: cellular nitrogen compound metabolic process (GO:0034641);; Biological Process: water-soluble vitamin biosynthetic process (GO:0042364);; Biological Process: cellular modified amino acid biosynthetic process (GO:0042398);; Molecular Function: identical protein binding (GO:0042802);; Molecular Function: protein homodimerization activity (GO:0042803);; Biological Process: oxoacid metabolic process (GO:0043436);; Biological Process: cellular amide metabolic process (GO:0043603);; Biological Process: amide biosynthetic process (GO:0043604);; Biological Process: cellular metabolic process (GO:0044237);; Biological Process: primary metabolic process (GO:0044238);; Biological Process: cellular biosynthetic process (GO:0044249);; Biological Process: cellular nitrogen compound biosynthetic process (GO:0044271);; Biological Process: small molecule metabolic process (GO:0044281);; Biological Process: small molecule biosynthetic process (GO:0044283);; Cellular Component: obsolete intracellular part (GO:0044424);; Cellular Component: obsolete cytoplasmic part (GO:0044444);; Cellular Component: obsolete cell part (GO:0044464);; Biological Process: carboxylic acid biosynthetic process (GO:0046394);; Molecular Function: protein dimerization activity (GO:0046983);; Biological Process: seed development (GO:0048316);; Biological Process: reproductive structure development (GO:0048608);; Biological Process: system development (GO:0048731);; Biological Process: anatomical structure development (GO:0048856);; Biological Process: obsolete cofactor metabolic process (GO:0051186);; Biological Process: obsolete cofactor biosynthetic process (GO:0051188);; Biological Process: reproductive system development (GO:0061458);; Biological Process: organic substance metabolic process (GO:0071704);; Biological Process: monocarboxylic acid biosynthetic process (GO:0072330);; Biological Process: organonitrogen compound metabolic process (GO:1901564);; Biological Process: organonitrogen compound biosynthetic process (GO:1901566);; Biological Process: organic substance biosynthetic process (GO:1901576);; Biological Process: alpha-amino acid metabolic process (GO:1901605);;	K01918|5,3e-47|peq:110037812|K01918 pantoate--beta-alanine ligase [EC:6,3,2,1] | (RefSeq) pantoate--beta-alanine ligase	beta-Alanine metabolism (ko00410);; Pantothenate and CoA biosynthesis (ko00770)	[H]	Coenzyme transport and metabolism	Pantoate-beta-alanine ligase	Pantoate--beta-alanine ligase OS=Lotus japonicus OX=34305 GN=PANC PE=1 SV=3	H	Coenzyme transport and metabolism	hypothetical protein Lal_00007154 [Lupinus albus]
nbis-gene-3263	BH695_3275	--	--	--	--	--	--	--	--	--	--	--	--	--	--	--	--	--	--	--	--	--	--	--	--	--	--	--	--	--	--	--	--	--	--	--	--	--
nbis-gene-3264	uma4	--	--	--	--	--	--	--	--	--	--	2,4593380246412e-10	8,20082018187633	up	0,230946626427806	-0,557815488742135	normal	--	--	--	9,18110817247364e-10	-2,17685643011599	down	5,32834085506761e-05	7,01043595695953	up	[X]	Mobilome: prophages, transposons	--	--	--	--	--	Transposase	--	--	--	hypothetical protein CEP53_015449, partial [Fusarium sp, AF-6]
nbis-gene-3265	uma4	--	0,999999999999999	-0,585757148944126	normal	0,0656324289880646	5,34755816547621	normal	0,439814204606746	0,975377064212127	normal	0,0760832529404647	1,43586144845935	normal	0,00126829422587632	-6,41858317155138	down	--	--	--	0,0172978672658574	-5,87045843093636	normal	0,0516116934964306	-1,64187715950469	normal	[X]	Mobilome: prophages, transposons	--	--	--	--	--	zinc-finger of transposase IS204/IS1001/IS1096/IS1165	--	--	--	--
nbis-gene-3266	BH695_3278	--	0,780907070383279	0,445095765333893	normal	0,840382698167031	0,239733341545216	normal	0,381254582018699	-0,737448941873261	normal	0,897141131355876	0,0925936071335215	normal	0,780907070383279	0,590904345556582	normal	--	--	--	0,282135309184399	-1,2192446443561	normal	0,0938807507179441	-1,16716145730849	normal	--	--	--	--	--	--	--	--	--	--	--	--
nbis-gene-3267	BH695_3279	--	--	--	--	--	--	--	--	--	--	--	--	--	--	--	--	--	--	--	--	--	--	--	--	--	--	--	--	--	--	--	--	--	--	--	--	--
nbis-gene-3268	BH695_3280	--	0,620334435347283	-0,605477889483099	normal	0,227947825272503	-1,1383775851866	normal	0,999999999999999	-0,0750666361968907	normal	0,662502499282926	0,426510004458609	normal	0,225711524080905	-2,07759446816657	normal	0,731885361772456	-0,792695836439946	normal	--	--	--	0,999999999999999	0,0789616520057486	normal	--	--	--	--	--	--	--	Trypsin-co-occurring domain 1	--	--	--	--
nbis-gene-3269	BH695_3281	--	0,776601902769141	-0,24091942203399	normal	0,422218514657399	0,273302039427726	normal	0,229989620221052	-0,476256504247696	normal	1	0,0164722898748885	normal	0,000907957688834579	1,30669624769742	up	0,193029032383616	0,707401634736704	normal	0,00227598669959251	-1,09218621232908	down	5,02916084703505e-07	-1,72024585673775	down	[R]	General function prediction only	--	--	--	--	--	Trypsin-like peptidase domain	--	--	--	--
nbis-gene-3270	BH695_3282	--	0,0733991660115732	0,553283521808075	normal	0,360877153056304	-0,261297014379094	normal	0,190689172644927	-0,384190400570085	normal	0,00248181030783957	1,01618579894393	up	4,0086995658372e-08	1,74220601421626	up	0,00252046614660737	-0,921122627546471	down	7,87331450246807e-05	-1,04322049810846	down	0,200652985648819	-0,366307890016292	normal	[X]	Mobilome: prophages, transposons	Molecular Function: DNA binding (GO:0003677);; Molecular Function: transposase activity (GO:0004803);; Biological Process: transposition, DNA-mediated (GO:0006313);;	--	--	--	--	Transposase DNA-binding	--	--	--	hypothetical protein KCU90_g3506, partial [Aureobasidium melanogenum]
nbis-gene-3271	argJ	--	0,271352525569237	-0,338558415257664	normal	0,689132664510338	-0,117749274548779	normal	0,592920553201506	0,138774825821166	normal	0,255557143328936	-0,372691281293897	normal	0,366704724520137	0,301927167427644	normal	0,442423236488735	0,209547392765279	normal	3,68188607526913e-16	2,33536504926928	up	0,120825533708135	0,380798360697012	normal	[E]	Amino acid transport and metabolism	Molecular Function: molecular_function (GO:0003674);; Molecular Function: catalytic activity (GO:0003824);; Molecular Function: acetyl-CoA:L-glutamate N-acetyltransferase activity (GO:0004042);; Molecular Function: glutamate N-acetyltransferase activity (GO:0004358);; Cellular Component: cellular_component (GO:0005575);; Cellular Component: intracellular (GO:0005622);; Cellular Component: obsolete cell (GO:0005623);; Cellular Component: cytoplasm (GO:0005737);; Biological Process: organic acid metabolic process (GO:0006082);; Biological Process: cellular amino acid metabolic process (GO:0006520);; Biological Process: arginine metabolic process (GO:0006525);; Biological Process: arginine biosynthetic process (GO:0006526);; Biological Process: ornithine metabolic process (GO:0006591);; Biological Process: ornithine biosynthetic process (GO:0006592);; Biological Process: nitrogen compound metabolic process (GO:0006807);; Molecular Function: N-acetyltransferase activity (GO:0008080);; Biological Process: biological_process (GO:0008150);; Biological Process: metabolic process (GO:0008152);; Biological Process: cellular amino acid biosynthetic process (GO:0008652);; Biological Process: biosynthetic process (GO:0009058);; Biological Process: glutamine family amino acid metabolic process (GO:0009064);; Biological Process: glutamine family amino acid biosynthetic process (GO:0009084);; Cellular Component: chloroplast (GO:0009507);; Cellular Component: plastid stroma (GO:0009532);; Cellular Component: plastid (GO:0009536);; Cellular Component: chloroplast stroma (GO:0009570);; Biological Process: cellular process (GO:0009987);; Biological Process: organic acid biosynthetic process (GO:0016053);; Molecular Function: acetyltransferase activity (GO:0016407);; Molecular Function: N-acyltransferase activity (GO:0016410);; Molecular Function: transferase activity (GO:0016740);; Molecular Function: transferase activity, transferring acyl groups (GO:0016746);; Molecular Function: transferase activity, transferring acyl groups other than amino-acyl groups (GO:0016747);; Biological Process: carboxylic acid metabolic process (GO:0019752);; Cellular Component: organelle (GO:0043226);; Cellular Component: membrane-bounded organelle (GO:0043227);; Cellular Component: intracellular organelle (GO:0043229);; Cellular Component: intracellular membrane-bounded organelle (GO:0043231);; Biological Process: oxoacid metabolic process (GO:0043436);; Biological Process: cellular metabolic process (GO:0044237);; Biological Process: primary metabolic process (GO:0044238);; Biological Process: cellular biosynthetic process (GO:0044249);; Biological Process: small molecule metabolic process (GO:0044281);; Biological Process: small molecule biosynthetic process (GO:0044283);; Cellular Component: obsolete organelle part (GO:0044422);; Cellular Component: obsolete intracellular part (GO:0044424);; Cellular Component: obsolete chloroplast part (GO:0044434);; Cellular Component: obsolete plastid part (GO:0044435);; Cellular Component: obsolete cytoplasmic part (GO:0044444);; Cellular Component: obsolete intracellular organelle part (GO:0044446);; Cellular Component: obsolete cell part (GO:0044464);; Biological Process: carboxylic acid biosynthetic process (GO:0046394);; Biological Process: organic substance metabolic process (GO:0071704);; Biological Process: organonitrogen compound metabolic process (GO:1901564);; Biological Process: organonitrogen compound biosynthetic process (GO:1901566);; Biological Process: organic substance biosynthetic process (GO:1901576);; Biological Process: alpha-amino acid metabolic process (GO:1901605);; Biological Process: alpha-amino acid biosynthetic process (GO:1901607);;	K00620|2,1e-123|smo:SELMODRAFT_107948|K00620 glutamate N-acetyltransferase / amino-acid N-acetyltransferase [EC:2,3,1,35 2,3,1,1] | (RefSeq) hypothetical protein	Arginine biosynthesis (ko00220);; 2-Oxocarboxylic acid metabolism (ko01210);; Biosynthesis of amino acids (ko01230)	[E]	Amino acid transport and metabolism	ArgJ family	Arginine biosynthesis bifunctional protein ArgJ, chloroplastic OS=Populus trichocarpa OX=3694 GN=POPTRDRAFT_746969 PE=3 SV=2	E	Amino acid transport and metabolism	hypothetical protein KC19_10G032000 [Ceratodon purpureus]
nbis-gene-3272	BH695_3284	--	0,999999999999999	0,0936222517255505	normal	0,690709357666754	0,229721823383005	normal	0,199689805943216	-0,63500859502324	normal	0,882149552503752	0,123968278099564	normal	0,635239481431905	0,285857333181194	normal	0,211409833624999	-0,767630644934414	normal	0,326216252909127	0,534309016488303	normal	0,633544606962874	0,292815181136465	normal	--	--	--	--	--	--	--	--	--	--	--	--
nbis-gene-3273	BH695_3285	--	0,0139606928031731	0,69872497222552	normal	0,0819311976450584	0,415361050643795	normal	0,389598532588558	-0,200678948436594	normal	0,356615183384867	-0,209942126332327	normal	0,3977935751504	0,245342942069459	normal	0,151081145116594	-0,477646043388714	normal	0,000709401980139447	-0,775684640258277	down	0,922200976632166	0,0280994116898938	normal	[HT]	Coenzyme transport and metabolism;; Signal transduction mechanisms	Cellular Component: cellular_component (GO:0005575);; Cellular Component: intracellular (GO:0005622);; Cellular Component: obsolete cell (GO:0005623);; Cellular Component: cytoplasm (GO:0005737);; Biological Process: lipid metabolic process (GO:0006629);; Biological Process: membrane lipid metabolic process (GO:0006643);; Biological Process: response to stress (GO:0006950);; Biological Process: response to oxidative stress (GO:0006979);; Biological Process: organelle organization (GO:0006996);; Biological Process: biological_process (GO:0008150);; Biological Process: metabolic process (GO:0008152);; Biological Process: lipid biosynthetic process (GO:0008610);; Biological Process: biosynthetic process (GO:0009058);; Cellular Component: chloroplast (GO:0009507);; Cellular Component: plastid stroma (GO:0009532);; Cellular Component: chloroplast thylakoid (GO:0009534);; Cellular Component: chloroplast thylakoid membrane (GO:0009535);; Cellular Component: plastid (GO:0009536);; Cellular Component: chloroplast stroma (GO:0009570);; Cellular Component: thylakoid (GO:0009579);; Biological Process: response to external stimulus (GO:0009605);; Biological Process: plastid organization (GO:0009657);; Biological Process: chloroplast organization (GO:0009658);; Biological Process: cellular process (GO:0009987);; Biological Process: response to extracellular stimulus (GO:0009991);; Cellular Component: plastoglobule (GO:0010287);; Cellular Component: membrane (GO:0016020);; Biological Process: cellular component organization (GO:0016043);; Biological Process: response to nutrient levels (GO:0031667);; Cellular Component: plastid thylakoid (GO:0031976);; Cellular Component: organelle subcompartment (GO:0031984);; Biological Process: cellular response to stress (GO:0033554);; Cellular Component: photosynthetic membrane (GO:0034357);; Biological Process: cellular response to oxidative stress (GO:0034599);; Biological Process: response to chemical (GO:0042221);; Biological Process: homeostatic process (GO:0042592);; Biological Process: response to starvation (GO:0042594);; Cellular Component: thylakoid membrane (GO:0042651);; Cellular Component: organelle (GO:0043226);; Cellular Component: membrane-bounded organelle (GO:0043227);; Cellular Component: intracellular organelle (GO:0043229);; Cellular Component: intracellular membrane-bounded organelle (GO:0043231);; Biological Process: cellular metabolic process (GO:0044237);; Biological Process: primary metabolic process (GO:0044238);; Biological Process: cellular biosynthetic process (GO:0044249);; Biological Process: cellular lipid metabolic process (GO:0044255);; Cellular Component: obsolete organelle part (GO:0044422);; Cellular Component: obsolete intracellular part (GO:0044424);; Cellular Component: obsolete chloroplast part (GO:0044434);; Cellular Component: obsolete plastid part (GO:0044435);; Cellular Component: obsolete thylakoid part (GO:0044436);; Cellular Component: obsolete cytoplasmic part (GO:0044444);; Cellular Component: obsolete intracellular organelle part (GO:0044446);; Cellular Component: obsolete cell part (GO:0044464);; Biological Process: membrane lipid biosynthetic process (GO:0046467);; Biological Process: regulation of response to stimulus (GO:0048583);; Biological Process: chemical homeostasis (GO:0048878);; Biological Process: regulation of biological process (GO:0050789);; Biological Process: ion homeostasis (GO:0050801);; Biological Process: response to stimulus (GO:0050896);; Biological Process: cellular response to stimulus (GO:0051716);; Cellular Component: plastid thylakoid membrane (GO:0055035);; Biological Process: metal ion homeostasis (GO:0055065);; Biological Process: iron ion homeostasis (GO:0055072);; Biological Process: transition metal ion homeostasis (GO:0055076);; Biological Process: cation homeostasis (GO:0055080);; Biological Process: biological regulation (GO:0065007);; Biological Process: regulation of biological quality (GO:0065008);; Biological Process: cellular response to chemical stimulus (GO:0070887);; Biological Process: organic substance metabolic process (GO:0071704);; Biological Process: cellular component organization or biogenesis (GO:0071840);; Biological Process: regulation of response to stress (GO:0080134);; Biological Process: plastoglobule organization (GO:0080177);; Biological Process: inorganic ion homeostasis (GO:0098771);; Biological Process: regulation of response to reactive oxygen species (GO:1901031);; Biological Process: organic substance biosynthetic process (GO:1901576);; Biological Process: regulation of response to oxidative stress (GO:1902882);; Biological Process: response to iron ion starvation (GO:1990641);;	--	--	[R]	General function prediction only	ABC1 atypical kinase-like domain	Protein ACTIVITY OF BC1 COMPLEX KINASE 7, chloroplastic OS=Arabidopsis thaliana OX=3702 GN=ABC1K7 PE=1 SV=1	I	Lipid transport and metabolism	hypothetical protein BGX30_012641 [Mortierella sp, GBA39]
nbis-gene-3274	rfbM	--	0,96035500536922	0,0235455283372986	normal	0,460843214745394	0,164242608014224	normal	0,915503141554949	-0,0245911898143524	normal	0,682271527260785	0,0964829859582383	normal	0,825118081484742	0,059980032973633	normal	0,48725506730823	0,195413452655411	normal	0,000153051261374037	0,859783424740865	up	0,82404702652682	-0,0551448318626195	normal	[M]	Cell wall/membrane/envelope biogenesis	Biological Process: polysaccharide biosynthetic process (GO:0000271);; Molecular Function: mannose-1-phosphate guanylyltransferase activity (GO:0004475);; Biological Process: biosynthetic process (GO:0009058);; Molecular Function: nucleotidyltransferase activity (GO:0016779);;	--	--	--	--	Nucleotidyl transferase	--	M	Cell wall/membrane/envelope biogenesis	unnamed protein product, partial [Penicillium salamii]
nbis-gene-3275	petA	petA	0,0264482563172791	0,473087904801135	normal	0,263645262794377	0,240260761470933	normal	0,708962103123925	0,0810796603793725	normal	0,391065440693671	0,190092697315681	normal	0,796797134257895	0,0582843603950372	normal	0,0555601616347412	0,406795727754452	normal	0,198757279682873	-0,278787577975589	normal	0,311091919824521	-0,216449052258945	normal	[C]	Energy production and conversion	Molecular Function: iron ion binding (GO:0005506);; Molecular Function: electron transfer activity (GO:0009055);; Cellular Component: chloroplast thylakoid membrane (GO:0009535);; Biological Process: photosynthesis (GO:0015979);; Molecular Function: heme binding (GO:0020037);; Cellular Component: integral component of thylakoid membrane (GO:0031361);;	K02634|2,1e-99|ppp:2546820|K02634 apocytochrome f | (RefSeq) petA, PhpapaCp026; cytochrome f	Photosynthesis (ko00195)	--	--	Apocytochrome F, N-terminal	Cytochrome f OS=Staurastrum punctulatum OX=102822 GN=petA PE=3 SV=1	C	Energy production and conversion	apocytochrome f of cytochrome b6/f complex [Pseudochlorella signiensis]
nbis-gene-3276	petC	--	0,108810631524889	0,341569081673115	normal	0,191735527296587	0,28068440753462	normal	0,433950205973004	0,168351194155334	normal	0,178934888926731	0,295584482890588	normal	0,679846259596895	0,0930879901855596	normal	0,454042301991085	0,158680287248347	normal	0,00821950289820443	0,584004118736873	normal	0,114212213580877	0,343334263161925	normal	[C]	Energy production and conversion	Molecular Function: plastoquinol--plastocyanin reductase activity (GO:0009496);; Cellular Component: plastid (GO:0009536);; Cellular Component: integral component of membrane (GO:0016021);; Molecular Function: electron transporter, transferring electrons within cytochrome b6/f complex of photosystem II activity (GO:0045158);; Molecular Function: metal ion binding (GO:0046872);; Molecular Function: 2 iron, 2 sulfur cluster binding (GO:0051537);;	K02636|3,2e-68|jre:109014063|K02636 cytochrome b6-f complex iron-sulfur subunit [EC:7,1,1,6] | (RefSeq) cytochrome b6-f complex iron-sulfur subunit 1, chloroplastic-like	Photosynthesis (ko00195)	[C]	Energy production and conversion	Rieske [2Fe-2S] domain	Cytochrome b6-f complex iron-sulfur subunit 1, cyanelle OS=Cyanophora paradoxa OX=2762 GN=petC-1 PE=2 SV=1	C	Energy production and conversion	Plastoquinol--plastocyanin reductase protein [Dioscorea alata]
nbis-gene-3277	BH695_3289	--	1	-0,0301365298714166	normal	0,692095810745622	-0,976577473838171	normal	1	-0,259783122719087	normal	0,227947825272503	-1,14491452353231	normal	0,0656324289880646	-5,30117711087999	normal	0,759851386238297	0,49075843301948	normal	0,253731343283582	-4,68057673490944	normal	0,407172820969574	-0,590177486917993	normal	[R]	General function prediction only	Molecular Function: nucleotidyltransferase activity (GO:0016779);;	--	--	--	--	Nucleotidyltransferase domain	--	--	--	--
nbis-gene-3278	BH695_3290	--	--	--	--	--	--	--	--	--	--	--	--	--	--	--	--	--	--	--	--	--	--	1	-0,174992778830253	normal	[V]	Defense mechanisms	--	--	--	--	--	Ribonuclease HepT-like	--	--	--	--
nbis-gene-3279	BH695_3291	--	--	--	--	0,692095810745622	0,937285268613938	normal	--	--	--	--	--	--	--	--	--	--	--	--	--	--	--	0,628703771781487	-1,64248241196457	normal	[L]	Replication, recombination and repair	--	--	--	--	--	Protein of unknown function (DUF559)	--	--	--	unnamed protein product [Symbiodinium microadriaticum]
nbis-gene-328	BH695_0338	--	0,3700637696092	0,251252945156068	normal	0,0033494567872559	0,675329755108722	up	0,617110714715934	-0,11156935789981	normal	0,42307686567284	-0,185086431685622	normal	4,08499218657361e-05	1,20892035273023	up	0,742882306445443	-0,114254378014699	normal	0,0726869279487392	0,398816738763524	normal	0,0593075952463777	0,438827422398347	normal	[R]	General function prediction only	Molecular Function: molecular_function (GO:0003674);; Molecular Function: catalytic activity (GO:0003824);; Molecular Function: 1-alkyl-2-acetylglycerophosphocholine esterase activity (GO:0003847);; Cellular Component: cellular_component (GO:0005575);; Cellular Component: intracellular (GO:0005622);; Cellular Component: obsolete cell (GO:0005623);; Cellular Component: cytoplasm (GO:0005737);; Cellular Component: vacuole (GO:0005773);; Biological Process: cellular aromatic compound metabolic process (GO:0006725);; Biological Process: porphyrin-containing compound metabolic process (GO:0006778);; Biological Process: porphyrin-containing compound catabolic process (GO:0006787);; Biological Process: nitrogen compound metabolic process (GO:0006807);; Biological Process: response to stress (GO:0006950);; Biological Process: defense response (GO:0006952);; Biological Process: biological_process (GO:0008150);; Biological Process: metabolic process (GO:0008152);; Biological Process: catabolic process (GO:0009056);; Biological Process: response to external stimulus (GO:0009605);; Biological Process: response to biotic stimulus (GO:0009607);; Biological Process: response to bacterium (GO:0009617);; Biological Process: response to fungus (GO:0009620);; Biological Process: cellular process (GO:0009987);; Biological Process: chlorophyll metabolic process (GO:0015994);; Biological Process: chlorophyll catabolic process (GO:0015996);; Biological Process: lipid catabolic process (GO:0016042);; Molecular Function: hydrolase activity (GO:0016787);; Molecular Function: hydrolase activity, acting on ester bonds (GO:0016788);; Biological Process: aromatic compound catabolic process (GO:0019439);; Biological Process: tetrapyrrole metabolic process (GO:0033013);; Biological Process: tetrapyrrole catabolic process (GO:0033015);; Biological Process: cellular nitrogen compound metabolic process (GO:0034641);; Biological Process: pigment metabolic process (GO:0042440);; Biological Process: defense response to bacterium (GO:0042742);; Biological Process: response to external biotic stimulus (GO:0043207);; Cellular Component: organelle (GO:0043226);; Cellular Component: membrane-bounded organelle (GO:0043227);; Cellular Component: intracellular organelle (GO:0043229);; Cellular Component: intracellular membrane-bounded organelle (GO:0043231);; Biological Process: cellular metabolic process (GO:0044237);; Biological Process: cellular catabolic process (GO:0044248);; Biological Process: cellular nitrogen compound catabolic process (GO:0044270);; Cellular Component: obsolete intracellular part (GO:0044424);; Cellular Component: obsolete cytoplasmic part (GO:0044444);; Cellular Component: obsolete cell part (GO:0044464);; Biological Process: pigment catabolic process (GO:0046149);; Biological Process: heterocycle metabolic process (GO:0046483);; Biological Process: heterocycle catabolic process (GO:0046700);; Molecular Function: chlorophyllase activity (GO:0047746);; Biological Process: defense response to fungus (GO:0050832);; Biological Process: response to stimulus (GO:0050896);; Biological Process: obsolete cofactor metabolic process (GO:0051186);; Biological Process: obsolete cofactor catabolic process (GO:0051187);; Biological Process: multi-organism process (GO:0051704);; Biological Process: response to other organism (GO:0051707);; Molecular Function: carboxylic ester hydrolase activity (GO:0052689);; Biological Process: organic substance metabolic process (GO:0071704);; Biological Process: defense response to other organism (GO:0098542);; Biological Process: organic cyclic compound metabolic process (GO:1901360);; Biological Process: organic cyclic compound catabolic process (GO:1901361);; Biological Process: organonitrogen compound metabolic process (GO:1901564);; Biological Process: organonitrogen compound catabolic process (GO:1901565);; Biological Process: organic substance catabolic process (GO:1901575);;	--	--	--	--	Alpha/beta hydrolase of unknown function (DUF1400)	--	S	Function unknown	Alpha/Beta hydrolase protein [Microdochium bolleyi]
nbis-gene-3280	BH695_3292	--	--	--	--	--	--	--	--	--	--	--	--	--	1	0,113320598038024	normal	--	--	--	--	--	--	0,628703771781487	-1,64248241196457	normal	[R]	General function prediction only	--	--	--	--	--	Polymerase beta, Nucleotidyltransferase	--	--	--	--
nbis-gene-3281	BH695_3293	--	0,620334435347283	-0,605477889483099	normal	0,999999999999999	-0,112761769121988	normal	0,180026909784527	-0,916481012135277	normal	0,42854887193296	-0,53775085126844	normal	0,225711524080905	-2,07759446816657	normal	0,811050160847252	-0,43728656695347	normal	0,0172978672658574	-5,87045843093636	normal	0,439814204606746	0,803368753079358	normal	[P]	Inorganic ion transport and metabolism	Biological Process: metal ion transport (GO:0030001);; Molecular Function: metal ion binding (GO:0046872);;	--	--	--	--	Heavy-metal-associated domain	--	--	--	--
nbis-gene-3282	BH695_3294	--	0,46116766880484	1,24048467076882	normal	0,759851386238297	0,550274690811629	normal	0,46116766880484	-1,13027928912343	normal	0,999999999999999	-0,244881593064149	normal	0,692095810745622	-0,844152095983302	normal	--	--	--	0,239199515285152	-1,45189667951286	normal	0,29873705302427	1,35219304445056	normal	--	--	--	--	--	--	--	--	--	--	--	hypothetical protein CK203_014291 [Vitis vinifera]
nbis-gene-3283	polA	--	0,429392782021292	0,196428269924125	normal	0,0338446289247716	0,463785678921983	normal	0,788186223602456	-0,0634797304785961	normal	0,226749587769468	0,263076898546891	normal	0,825554984465503	0,0568162369622529	normal	0,685487707919324	-0,106337588899044	normal	2,04650970731162e-07	-1,19278538795582	down	0,847860410422524	-0,0477456195863641	normal	[L]	Replication, recombination and repair	Molecular Function: nucleic acid binding (GO:0003676);; Molecular Function: DNA binding (GO:0003677);; Molecular Function: catalytic activity (GO:0003824);; Molecular Function: DNA-directed DNA polymerase activity (GO:0003887);; Biological Process: nucleobase-containing compound metabolic process (GO:0006139);; Biological Process: DNA replication (GO:0006260);; Biological Process: DNA-dependent DNA replication (GO:0006261);; Biological Process: base-excision repair (GO:0006284);; Molecular Function: 3'-5' exonuclease activity (GO:0008408);; Molecular Function: DNA-3-methyladenine glycosylase activity (GO:0008725);;	--	--	[R]	General function prediction only	DNA polymerase family A	Helicase and polymerase-containing protein TEBICHI OS=Arabidopsis thaliana OX=3702 GN=TEB PE=2 SV=1	A	RNA processing and modification	hypothetical protein ID866_2126 [Astraeus odoratus]
nbis-gene-3284	BH695_3296	--	--	--	--	0,692095810745622	0,937285268613938	normal	1	-0,171264812425942	normal	0,780907070383279	-0,501985253704032	normal	0,00242128897667298	-6,28276517107432	down	--	--	--	0,517393651190422	-1,0440490915635	normal	0,499674757708899	-0,686514081900616	normal	--	--	--	--	--	--	--	--	--	--	--	--
nbis-gene-3285	mvpA	--	--	--	--	--	--	--	--	--	--	0,189408753941195	-1,7716060141498	normal	0,628703771781487	-1,36481821359836	normal	--	--	--	1	-0,473359801859657	normal	--	--	--	[V]	Defense mechanisms	--	--	--	--	--	--	--	--	--	--
nbis-gene-3287	rfbB	--	0,489311247530024	-0,175188413832458	normal	0,605333831146884	0,121193107683555	normal	0,61839298930701	-0,110494077683503	normal	0,445005758293808	-0,183259537606832	normal	0,745152828272576	0,0845158551360729	normal	0,512409644792372	0,173074620216088	normal	0,000309236958009785	0,78898741001904	up	0,0269392747021892	0,4997065481247	normal	[M]	Cell wall/membrane/envelope biogenesis	Biological Process: UDP-D-xylose biosynthetic process (GO:0033320);; Biological Process: D-xylose metabolic process (GO:0042732);; Molecular Function: UDP-glucuronate decarboxylase activity (GO:0048040);; Molecular Function: NAD+ binding (GO:0070403);;	K08678|5,8e-126|gsl:Gasu_46450|K08678 UDP-glucuronate decarboxylase [EC:4,1,1,35] | (RefSeq) dTDP-glucose 4,6-dehydratase	Amino sugar and nucleotide sugar metabolism (ko00520)	[GM]	Carbohydrate transport and metabolism;; Cell wall/membrane/envelope biogenesis	GDP-mannose 4,6 dehydratase	UDP-glucuronic acid decarboxylase 4 OS=Arabidopsis thaliana OX=3702 GN=UXS4 PE=2 SV=1	--	--	hypothetical protein GpartN1_g6077,t1 [Galdieria partita]
nbis-gene-3288	BH695_3300	--	0,69650894436669	-0,0922631845064095	normal	0,928376632951801	-0,0288912791908093	normal	0,89215896334822	0,0302912143779529	normal	0,555361897956659	0,145475938400298	normal	0,0552098210981264	0,461962467998987	normal	0,558877264553052	0,137162209378125	normal	1,11484696716218e-10	1,41242646139377	up	3,08484375556241e-05	0,914188102846793	up	[M]	Cell wall/membrane/envelope biogenesis	Biological Process: polysaccharide biosynthetic process (GO:0000271);; Molecular Function: UDP-glucose 6-dehydrogenase activity (GO:0003979);; Biological Process: UDP-glucuronate biosynthetic process (GO:0006065);; Molecular Function: NAD binding (GO:0051287);;	K00012|7,4e-93|rcu:8272010|K00012 UDPglucose 6-dehydrogenase [EC:1,1,1,22] | (RefSeq) uncharacterized protein LOC8272010	Pentose and glucuronate interconversions (ko00040);; Ascorbate and aldarate metabolism (ko00053);; Amino sugar and nucleotide sugar metabolism (ko00520)	[GT]	Carbohydrate transport and metabolism;; Signal transduction mechanisms	UDP-glucose/GDP-mannose dehydrogenase family, NAD binding domain	UDP-glucose 6-dehydrogenase 2 OS=Oryza sativa subsp, japonica OX=39947 GN=UGD2 PE=2 SV=1	--	--	hypothetical protein Lal_00015758 [Lupinus albus]
nbis-gene-3289	BH695_3301	--	0,23890461663981	-0,259949387540663	normal	0,00861592661002366	-0,597362033980132	down	0,0174493630778352	-0,571823235878799	normal	0,0285240422545743	0,547176388955736	normal	0,515599336255618	-0,149976965784758	normal	0,800464385496169	-0,0547172274622256	normal	0,0498710511533902	0,464911176701094	normal	0,306739773288402	-0,236018399198279	normal	[P]	Inorganic ion transport and metabolism	--	--	--	--	--	Mo-dependent nitrogenase C-terminus	--	--	--	--
nbis-gene-3290	BH695_3302	--	0,0313179274296436	-0,513499026252303	normal	0,000422218791592827	-0,8463223738151	down	0,808125172594238	-0,0730608858836788	normal	0,0751808294693719	0,464524797690683	normal	0,674096311712281	0,117954861698816	normal	0,373898264560582	0,20422933892214	normal	4,30435788453114e-07	1,43751749504125	up	0,000865573347693725	-0,789288865348361	down	[P]	Inorganic ion transport and metabolism	Cellular Component: integral component of plasma membrane (GO:0005887);; Molecular Function: secondary active sulfate transmembrane transporter activity (GO:0008271);; Biological Process: sulfate transport (GO:0008272);; Molecular Function: sulfate transmembrane transporter activity (GO:0015116);;	K18059|6,6e-67|mus:103975401|K18059 sulfate transporter 4 | (RefSeq) sulfate transporter 4,1, chloroplastic	--	[P]	Inorganic ion transport and metabolism	Sulfate permease family	Probable sulfate transporter 4,2 OS=Arabidopsis thaliana OX=3702 GN=SULTR4;2 PE=2 SV=2	P	Inorganic ion transport and metabolism	hypothetical protein L1887_44770 [Cichorium endivia]
nbis-gene-3291	BH695_3303	--	0,401742163618017	0,947789453157171	normal	0,46116766880484	-1,28979616050403	normal	0,504731259469492	-0,51282316772387	normal	0,129351005224601	1,04875508859971	normal	0,811050160847252	0,473131344646789	normal	0,227947825272503	1,03800861010851	normal	1	-0,0736335470294135	normal	0,65633611030967	-0,332088874728276	normal	[V]	Defense mechanisms	--	--	--	--	--	Protein of unknown function (DUF433)	--	--	--	--
nbis-gene-3292	BH695_3304	--	0,0798343057786911	1,23463586261193	normal	0,319467384113054	0,962113281914184	normal	0,874444450581902	-0,193723681216091	normal	0,430493652562629	-0,657265450305967	normal	0,559727541436876	0,903713843567476	normal	0,225711524080905	2,1115358654095	normal	0,352233645920165	-0,935303804580965	normal	0,891739869893759	-0,181245644803387	normal	--	--	--	--	--	--	--	--	--	--	--	--
nbis-gene-3293	BH695_3305	--	--	--	--	--	--	--	--	--	--	--	--	--	--	--	--	--	--	--	--	--	--	--	--	--	--	--	--	--	--	--	--	--	--	--	--	--
nbis-gene-3294	BH695_3306	--	0,625935028167186	0,196729445686545	normal	0,626116244826307	0,138673572295878	normal	0,554298156504772	-0,20025383624134	normal	0,611763354809578	0,125282836156398	normal	0,0121925914356589	-0,813491493132707	normal	0,766175861464235	0,152322194490299	normal	1,60404987485898e-09	-1,64143492666894	down	0,0232643524819089	-0,741269548339482	normal	[R]	General function prediction only	--	--	--	--	--	--	--	--	--	--
nbis-gene-3295	pvuIIM	--	0,290623285051166	0,247241698815731	normal	0,628769734329185	-0,105244722796847	normal	0,916674979391538	0,0231771208897407	normal	0,94250141643075	0,016867788105796	normal	0,0123438954560909	0,602306628609831	normal	0,0925716985225992	0,455326656663257	normal	4,75838122706613e-09	-1,2680945792359	down	0,229856414631423	-0,25636925920044	normal	[L]	Replication, recombination and repair	Molecular Function: DNA binding (GO:0003677);; Molecular Function: site-specific DNA-methyltransferase (cytosine-N4-specific) activity (GO:0015667);;	--	--	--	--	DNA methylase	--	--	--	--
nbis-gene-3296	cphA	--	0,236140117138143	-0,250694393974533	normal	0,863405433972513	-0,0368529838137935	normal	0,329233684276099	0,203296594028365	normal	0,0678433226583284	-0,386430205947945	normal	0,00130680504171883	0,7113366668302	up	0,116617346352978	0,339086526903984	normal	2,26011265135877e-12	1,50773079545847	up	0,0113990467634226	0,529366630512152	normal	[MR]	Cell wall/membrane/envelope biogenesis;; General function prediction only	Molecular Function: ATP binding (GO:0005524);; Biological Process: biosynthetic process (GO:0009058);; Biological Process: macromolecule biosynthetic process (GO:0009059);; Molecular Function: ligase activity (GO:0016874);; Molecular Function: metal ion binding (GO:0046872);;	--	--	--	--	Cyanophycin synthase-like N-terminal domain	--	--	--	hypothetical protein DL771_011390 [Monosporascus sp, 5C6A]
nbis-gene-3297	cphB	--	0,636845815447081	-0,149056970863646	normal	0,217442480515649	-0,290324091987301	normal	0,683310044595577	-0,109093128336622	normal	0,226923679678994	-0,309599504590305	normal	0,245119405563704	-0,379778675276118	normal	0,503117469658477	-0,20165804512925	normal	3,94138703740646e-07	1,42667838029454	up	0,00941250393617399	0,677514174139966	up	[QR]	Secondary metabolites biosynthesis, transport and catabolism;; General function prediction only	Biological Process: carbohydrate metabolic process (GO:0005975);; Biological Process: proteolysis (GO:0006508);; Molecular Function: serine-type peptidase activity (GO:0008236);; Molecular Function: hydrolase activity, acting on glycosyl bonds (GO:0016798);; Molecular Function: carbohydrate binding (GO:0030246);; Biological Process: cellular macromolecule metabolic process (GO:0044260);;	--	--	--	--	Peptidase family S51	--	--	--	putative peptidase S51, class I glutamine amidotransferase [Septoria linicola]
nbis-gene-3298	trmD	trmD	0,132691331750792	0,581970433602268	normal	0,808125172594238	0,0781414090123336	normal	0,214354914764445	0,374439518521184	normal	0,662126581301877	-0,114067572636503	normal	0,919674628727125	0,117631338453753	normal	0,555169136401061	0,265404558080469	normal	0,00868046646906494	1,09057484862725	up	0,370049673307274	0,278350964403448	normal	[J]	Translation, ribosomal structure and biogenesis	Cellular Component: plastid (GO:0009536);; Molecular Function: tRNA (guanine(37)-N(1))-methyltransferase activity (GO:0052906);;	--	--	--	--	tRNA (Guanine-1)-methyltransferase	--	J	Translation, ribosomal structure and biogenesis	tRNA (guanine-N(1)-)-methyltransferase [Paulinella chromatophora]
nbis-gene-3299	BH695_3311	--	0,0565323295688512	1,31650665040901	normal	0,523804896248512	-0,597843289975001	normal	0,0160840661396549	-2,37161483668853	normal	0,51759345623424	-0,387746448645791	normal	0,999999999999999	-0,121697131127534	normal	0,8653081697068	-0,271997645361491	normal	1,71346414736551e-08	-2,52222480385226	down	0,729274458804826	0,217319086773515	normal	[S]	Function unknown	--	--	--	--	--	Domain of unknown function (DUF4347)	--	--	--	--
nbis-gene-33	BH695_0041	--	0,999999999999999	-0,00553190886166726	normal	0,616389706873931	0,117721621466421	normal	0,970305166289621	-0,0104026714329505	normal	0,253440441822425	-0,255618589385432	normal	0,0166632500489819	0,589963647148141	normal	0,0942718783207069	0,387981030871617	normal	5,2644783087054e-06	1,04112880119628	up	0,0522404915242833	0,413940198250478	normal	[J]	Translation, ribosomal structure and biogenesis	Molecular Function: single-stranded DNA binding (GO:0003697);; Molecular Function: structural constituent of ribosome (GO:0003735);; Molecular Function: aminoacyl-tRNA hydrolase activity (GO:0004045);; Cellular Component: ribosome (GO:0005840);; Biological Process: DNA replication (GO:0006260);; Biological Process: translation (GO:0006412);; Molecular Function: 5S rRNA binding (GO:0008097);; Cellular Component: ribonucleoprotein complex (GO:1990904);;	--	--	--	--	Ribosomal protein TL5, C-terminal domain	--	J	Translation, ribosomal structure and biogenesis	hypothetical protein KC345_g7013 [Hortaea werneckii]
nbis-gene-330	BH695_0340	--	0,58704938328124	-0,301008842681472	normal	0,866072041145155	-0,111416889790013	normal	0,146902018570349	-0,490636490878368	normal	0,223828453004418	0,397473536559081	normal	0,586153110534998	-0,25670778986496	normal	0,1070750078381	-0,664452070267398	normal	0,0904567892558372	-0,544065100434087	normal	0,105868897135789	0,565092417250148	normal	--	--	--	--	--	--	--	Protein of unknown function (DUF3782)	--	--	--	--
nbis-gene-3300	BH695_3312	--	0,46116766880484	-1,29969412970601	normal	0,29873705302427	1,50749928228571	normal	--	--	--	0,46116766880484	1,24400387766702	normal	0,355755161158507	-1,07439016518307	normal	0,780907070383279	-0,555253883657742	normal	0,523804896248512	-0,652049660376013	normal	0,0586285709096488	1,5970766956984	normal	--	--	--	--	--	--	--	--	--	--	--	--
nbis-gene-3301	BH695_3313	--	0,702007679883586	0,150684347017943	normal	0,557334639413599	0,20139804934238	normal	1	-0,00297995416791378	normal	0,607419385713366	-0,134050261597002	normal	0,19549044057271	0,362137779748258	normal	0,180105188306882	0,432226537245308	normal	9,11659263461623e-07	-1,34268961100883	down	1,36450716016136e-09	-1,5091000386199	down	--	--	--	--	--	--	--	--	--	--	--	--
nbis-gene-3302	BH695_3314	--	0,517393651190422	-1,00081069993925	normal	0,132070192201449	-1,45147469273328	normal	1	-0,0941454850093517	normal	0,379829854561815	-0,547193042510679	normal	1	-0,0515063662219497	normal	0,559727541436876	0,708821795073058	normal	9,99934865852009e-11	-3,31063021068028	down	0,0599781018760496	-0,914958565724892	normal	[V]	Defense mechanisms	--	--	--	--	--	PIN domain	--	--	--	--
nbis-gene-3303	BH695_3315	--	--	--	--	0,128740533784281	-5,05440038078968	normal	0,692095810745622	-0,81755171976503	normal	0,227947825272503	-1,14491452353231	normal	0,075793070580351	-2,55252897681945	normal	--	--	--	0,0246349493131224	-3,09067063067858	normal	0,0884894498964248	-1,60983494393974	normal	--	--	--	--	--	--	--	--	--	--	--	--
nbis-gene-3304	BH695_3316	--	0,673125802093153	0,107707336704333	normal	0,464897312054951	-0,179177945816214	normal	0,00185820768550303	-0,869201221778339	down	0,161404538023198	0,331021399942894	normal	0,274806664901372	0,243109592109197	normal	0,837809229864587	-0,0503033219819542	normal	5,0437503823674e-13	-1,67649863565494	down	1,48126933775632e-06	-1,07413204546125	down	[L]	Replication, recombination and repair	--	--	--	--	--	Domain of unknown function (DUF4351)	--	--	--	hypothetical protein RhiirA1_486415, partial [Rhizophagus irregularis]
nbis-gene-3305	BH695_3317	--	0,360222465201062	0,189691434160695	normal	0,0318493445409932	-0,46150358699485	normal	1,02672163253329e-11	-1,5005804730942	down	0,0268663904245969	0,478359924385415	normal	0,00169715142314421	0,656394581953463	up	0,646927534074766	-0,0949478302308008	normal	0,874270746920285	0,0337678933204721	normal	0,184589105696382	-0,276072196224397	normal	[S]	Function unknown	Biological Process: cell communication (GO:0007154);; Cellular Component: integral component of membrane (GO:0016021);; Biological Process: actin cytoskeleton organization (GO:0030036);; Molecular Function: actin filament binding (GO:0051015);;	--	--	--	--	LVIVD repeat	--	--	--	hypothetical protein G6F57_011744 [Rhizopus arrhizus]
nbis-gene-3306	wapA	--	0,460803763538842	0,282361827842726	normal	0,935042730724856	-0,0780826491395637	normal	0,0347040706078253	-1,59691094407104	normal	0,0661973075659552	0,671560702114903	normal	0,573201868871036	0,230684195541336	normal	0,999999999999999	0,0201934836782877	normal	0,00275824221843208	-1,81390318142913	down	6,56349110920465e-10	-2,18976183244731	down	[R]	General function prediction only	--	--	--	--	--	RHS Repeat	--	--	--	--
nbis-gene-3307	BH695_3319	--	0,0172978672658574	-5,84814666413541	normal	0,14881530592955	0,577924925641337	normal	--	--	--	0,72987212859005	0,130125876790651	normal	0,339516172452477	0,511024420100285	normal	0,094398040909841	1,07682378897462	normal	1,9104457900115e-08	-2,10034452221094	down	0,0123727529947571	-0,814720656100502	normal	[X]	Mobilome: prophages, transposons	--	--	--	--	--	Transposase	--	--	--	hypothetical protein G6F65_011122 [Rhizopus arrhizus]
nbis-gene-3308	BH695_3320	--	0,690709357666754	-0,280893944947839	normal	0,999999999999999	-0,0469269899405489	normal	0,716732001809141	0,179299868537998	normal	0,207475827382287	-0,378207818542826	normal	0,4474563319864	-0,2360607515867	normal	0,242949389298573	-0,5640562720799	normal	0,000137508521127901	-1,45797750805678	down	0,0362564229603441	-0,753558198783878	normal	[R]	General function prediction only	--	--	--	--	--	RHS Repeat	--	--	--	hypothetical protein KCU90_g3152, partial [Aureobasidium melanogenum]
nbis-gene-331	proS	--	0,737706595795871	-0,0721215354980741	normal	0,976196546462749	0,00710948611386886	normal	0,171412027754848	-0,292551075619075	normal	0,00423313188097887	0,622132876992918	up	0,000996305577428931	0,709500047854367	up	0,953472757241496	-0,0138168011713221	normal	0,327926501325806	0,21118081141145	normal	0,220823223106919	-0,258011711890618	normal	[J]	Translation, ribosomal structure and biogenesis	Molecular Function: aminoacyl-tRNA editing activity (GO:0002161);; Molecular Function: proline-tRNA ligase activity (GO:0004827);; Molecular Function: ATP binding (GO:0005524);; Biological Process: prolyl-tRNA aminoacylation (GO:0006433);; Cellular Component: plastid (GO:0009536);;	K01881|9,2e-67|qsu:112006175|K01881 prolyl-tRNA synthetase [EC:6,1,1,15] | (RefSeq) probable proline--tRNA ligase, mitochondrial	Aminoacyl-tRNA biosynthesis (ko00970)	[J]	Translation, ribosomal structure and biogenesis	tRNA synthetase class II core domain (G, H, P, S and T)	--	J	Translation, ribosomal structure and biogenesis	prolyl-tRNA synthetase [Paulinella longichromatophora]
nbis-gene-3310	insA	--	0,918241593934464	-0,112948441847046	normal	1	-0,0205223338284965	normal	0,869649506622362	-0,0852324303500006	normal	0,999999999999999	-0,00702771974585247	normal	1	0,0184640945988304	normal	0,252277327370224	-0,522979723254836	normal	0,000242663813041801	-1,34647891541379	down	0,617618736962748	-0,211476943602681	normal	[X]	Mobilome: prophages, transposons	--	--	--	--	--	--	--	--	--	--
nbis-gene-3312	BH695_3324	--	0,35007450084236	-0,488143123603768	normal	0,674451629083521	0,149162740361901	normal	0,899524885128224	-0,0733068288630855	normal	0,0837989778683222	-0,444269196238221	normal	0,660913945435988	-0,203077667023733	normal	0,210671485717883	0,667035445780125	normal	0,000379534576640678	-1,26010986510234	down	0,00797266661775434	-0,954275116396499	down	[Q]	Secondary metabolites biosynthesis, transport and catabolism	Molecular Function: calcium ion binding (GO:0005509);; Biological Process: cell communication (GO:0007154);;	--	--	--	--	Calx-beta domain	--	--	--	hypothetical protein G6F57_011744 [Rhizopus arrhizus]
nbis-gene-3313	BH695_3325	--	--	--	--	--	--	--	--	--	--	0,253731343283582	-4,65698487492358	normal	0,253731343283582	-4,58840085631178	normal	--	--	--	--	--	--	0,128740533784281	4,95888922350069	normal	[X]	Mobilome: prophages, transposons	--	--	--	--	--	--	--	--	--	--
nbis-gene-3314	BH695_3326	orf110a	1	-0,0301365298714166	normal	0,707152630519455	0,32408961720833	normal	0,739034578806926	-0,320980738789196	normal	0,121317419442387	-0,86973070642191	normal	0,811050160847252	0,473131344646789	normal	0,780907070383279	-0,555253883657742	normal	0,010068288682775	-1,49653560414236	normal	0,22142203445529	-0,626666028109556	normal	[O]	Posttranslational modification, protein turnover, chaperones	Molecular Function: molecular_function (GO:0003674);; Molecular Function: structural molecule activity (GO:0005198);; Molecular Function: binding (GO:0005488);; Molecular Function: iron ion binding (GO:0005506);; Cellular Component: cellular_component (GO:0005575);; Cellular Component: intracellular (GO:0005622);; Cellular Component: obsolete cell (GO:0005623);; Cellular Component: cytoplasm (GO:0005737);; Cellular Component: mitochondrion (GO:0005739);; Cellular Component: mitochondrial matrix (GO:0005759);; Biological Process: sulfur compound metabolic process (GO:0006790);; Biological Process: nitrogen compound metabolic process (GO:0006807);; Biological Process: biological_process (GO:0008150);; Biological Process: metabolic process (GO:0008152);; Molecular Function: ferrous iron binding (GO:0008198);; Cellular Component: chloroplast (GO:0009507);; Cellular Component: plastid stroma (GO:0009532);; Cellular Component: plastid (GO:0009536);; Cellular Component: chloroplast stroma (GO:0009570);; Biological Process: cellular process (GO:0009987);; Biological Process: gene expression (GO:0010467);; Biological Process: cellular component organization (GO:0016043);; Biological Process: iron-sulfur cluster assembly (GO:0016226);; Biological Process: protein metabolic process (GO:0019538);; Biological Process: cellular component assembly (GO:0022607);; Biological Process: metallo-sulfur cluster assembly (GO:0031163);; Cellular Component: membrane-enclosed lumen (GO:0031974);; Molecular Function: ion binding (GO:0043167);; Molecular Function: cation binding (GO:0043169);; Biological Process: macromolecule metabolic process (GO:0043170);; Cellular Component: organelle (GO:0043226);; Cellular Component: membrane-bounded organelle (GO:0043227);; Cellular Component: intracellular organelle (GO:0043229);; Cellular Component: intracellular membrane-bounded organelle (GO:0043231);; Cellular Component: organelle lumen (GO:0043233);; Biological Process: cellular component biogenesis (GO:0044085);; Biological Process: cellular metabolic process (GO:0044237);; Biological Process: primary metabolic process (GO:0044238);; Cellular Component: obsolete organelle part (GO:0044422);; Cellular Component: obsolete intracellular part (GO:0044424);; Cellular Component: obsolete mitochondrial part (GO:0044429);; Cellular Component: obsolete chloroplast part (GO:0044434);; Cellular Component: obsolete plastid part (GO:0044435);; Cellular Component: obsolete cytoplasmic part (GO:0044444);; Cellular Component: obsolete intracellular organelle part (GO:0044446);; Cellular Component: obsolete cell part (GO:0044464);; Molecular Function: metal ion binding (GO:0046872);; Molecular Function: transition metal ion binding (GO:0046914);; Molecular Function: obsolete cofactor binding (GO:0048037);; Biological Process: obsolete cofactor metabolic process (GO:0051186);; Molecular Function: iron-sulfur cluster binding (GO:0051536);; Molecular Function: 2 iron, 2 sulfur cluster binding (GO:0051537);; Molecular Function: metal cluster binding (GO:0051540);; Biological Process: protein maturation (GO:0051604);; Cellular Component: intracellular organelle lumen (GO:0070013);; Biological Process: organic substance metabolic process (GO:0071704);; Biological Process: cellular component organization or biogenesis (GO:0071840);; Biological Process: protein maturation by iron-sulfur cluster transfer (GO:0097428);; Biological Process: organonitrogen compound metabolic process (GO:1901564);;	K22063|2,1e-14|csl:COCSUDRAFT_16724|K22063 iron-sulfur cluster assembly 1 | (RefSeq) FeS cluster assembly accessory/regulatory protein	--	[CU]	Energy production and conversion;; Intracellular trafficking, secretion, and vesicular transport	Iron-sulphur cluster biosynthesis	Uncharacterized protein ycf83 OS=Porphyra purpurea OX=2787 GN=ycf83 PE=3 SV=1	P	Inorganic ion transport and metabolism	hypothetical protein [Porphyra umbilicalis]
nbis-gene-3315	mraY	--	0,370479053362192	0,211710416973698	normal	0,20160216701975	0,285965961597945	normal	0,402197619917982	0,18337324244083	normal	0,72111866782075	-0,0820603163948473	normal	0,705001050955555	0,0898977528357812	normal	0,349922873122279	0,221323679880387	normal	5,08907803155116e-06	1,02991214869756	up	0,070140036665825	0,405791916546096	normal	[M]	Cell wall/membrane/envelope biogenesis	Molecular Function: phospho-N-acetylmuramoyl-pentapeptide-transferase activity (GO:0008963);; Cellular Component: integral component of membrane (GO:0016021);;	K01000|2,1e-66|smo:SELMODRAFT_115433|K01000 phospho-N-acetylmuramoyl-pentapeptide-transferase [EC:2,7,8,13] | (RefSeq) hypothetical protein	--	--	--	Glycosyl transferase family 4	Phospho-N-acetylmuramoyl-pentapeptide-transferase homolog OS=Arabidopsis thaliana OX=3702 GN=TRANS11 PE=2 SV=3	M	Cell wall/membrane/envelope biogenesis	hypothetical protein CBR_g3965 [Chara braunii]
nbis-gene-3316	BH695_3328	--	0,132113813393512	0,50428611586714	normal	0,714315406261808	-0,11253086528998	normal	0,485979884589747	-0,218392203292462	normal	0,0631587058627892	-0,547887739623115	normal	1,75171734795368e-08	-1,73081307970684	down	0,284364477464923	0,299209030222432	normal	2,02838769616274e-06	-1,29894657740255	down	0,616392832431987	0,14643193480979	normal	--	--	--	--	--	--	--	Protein of unknown function (DUF3134)	--	--	--	--
nbis-gene-3317	BH695_3329	--	--	--	--	0,999999999999999	0,0719662677767516	normal	0,870082149622496	0,14474970433483	normal	0,00281319470736115	-2,13686266924177	down	1	0,283780827169549	normal	0,282135309184399	1,06559951418235	normal	1	-0,0749535643830908	normal	0,154702290068357	-0,977879980302127	normal	[F]	Nucleotide transport and metabolism	Biological Process: DNA repair (GO:0006281);; Molecular Function: 8-oxo-7,8-dihydroguanosine triphosphate pyrophosphatase activity (GO:0008413);;	--	--	--	--	NUDIX domain	--	--	--	hypothetical protein FRB94_000165 [Tulasnella sp, JGI-2019a]
nbis-gene-3318	BH695_3330	--	0,414032448007849	-0,199437821971565	normal	0,99340920929408	-0,00334022221085741	normal	0,309143785383054	-0,216535331498783	normal	0,0687990482369635	-0,379020364352204	normal	0,199572248190292	-0,307257320185717	normal	0,399336337753551	-0,2144086787181	normal	2,63905307770184e-09	-1,2708625799358	down	0,000197808023387658	0,79153430118533	up	--	--	Molecular Function: structural constituent of ribosome (GO:0003735);; Cellular Component: ribosome (GO:0005840);; Biological Process: translation (GO:0006412);; Cellular Component: plastid (GO:0009536);; Cellular Component: ribonucleoprotein complex (GO:1990904);;	K19032|6,7e-29|ccp:CHC_235|K19032 30S ribosomal protein 3 | (RefSeq) ycf65; conserved hypothetical plastid protein, probable ribosomal protein 3	--	--	--	Plastid and cyanobacterial ribosomal protein (PSRP-3 / Ycf65)	Probable 30S ribosomal protein 3, chloroplastic OS=Porphyra purpurea OX=2787 GN=ycf65 PE=3 SV=1	J	Translation, ribosomal structure and biogenesis	putative ribosomal protein 3 [Chroomonas debatzensis]
nbis-gene-3319	atpC	atpE	0,249261081576184	0,245462454884656	normal	0,916204331089856	0,023748802783819	normal	0,888553913104495	-0,0301710401475941	normal	0,699829695432871	-0,084261613701912	normal	0,613508919083707	0,111420891132716	normal	0,0980191737880147	0,350061193687725	normal	0,00120916937894392	0,689171873965607	up	0,15136082456119	0,304893134181269	normal	[C]	Energy production and conversion	Cellular Component: plastid (GO:0009536);; Cellular Component: proton-transporting ATP synthase complex, catalytic core F(1) (GO:0045261);; Molecular Function: proton-transporting ATP synthase activity, rotational mechanism (GO:0046933);;	--	--	[C]	Energy production and conversion	ATP synthase, Delta/Epsilon chain, beta-sandwich domain	ATP synthase epsilon chain, chloroplastic OS=Guillardia theta OX=55529 GN=atpE PE=3 SV=1	C	Energy production and conversion	ATP synthase CF1 epsilon subunit [Teleaulax amphioxeia]
nbis-gene-332	BH695_0342	--	0,267480942788046	-0,333881510225942	normal	0,00856458772131712	-0,823389018994711	down	0,570739170715703	0,215830260787785	normal	0,00190504203909635	0,948717570531998	up	0,0190382741433222	-0,76511482857938	normal	0,0938975392404219	-0,472838390090034	normal	0,0154611187751268	0,92201510357501	normal	0,37728900291958	0,271933490369185	normal	[E]	Amino acid transport and metabolism	Molecular Function: catalytic activity (GO:0003824);; Cellular Component: cellular_component (GO:0005575);; Cellular Component: intracellular (GO:0005622);; Cellular Component: obsolete cell (GO:0005623);; Cellular Component: cytoplasm (GO:0005737);; Cellular Component: cytosol (GO:0005829);; Molecular Function: diaminopimelate decarboxylase activity (GO:0008836);; Biological Process: lysine biosynthetic process via diaminopimelate (GO:0009089);; Cellular Component: chloroplast (GO:0009507);; Cellular Component: plastid stroma (GO:0009532);; Cellular Component: plastid (GO:0009536);; Cellular Component: chloroplast stroma (GO:0009570);; Cellular Component: organelle (GO:0043226);; Cellular Component: membrane-bounded organelle (GO:0043227);; Cellular Component: intracellular organelle (GO:0043229);; Cellular Component: intracellular membrane-bounded organelle (GO:0043231);; Cellular Component: obsolete organelle part (GO:0044422);; Cellular Component: obsolete intracellular part (GO:0044424);; Cellular Component: obsolete chloroplast part (GO:0044434);; Cellular Component: obsolete plastid part (GO:0044435);; Cellular Component: obsolete cytoplasmic part (GO:0044444);; Cellular Component: obsolete intracellular organelle part (GO:0044446);; Cellular Component: obsolete cell part (GO:0044464);;	K01586|1,0e-32|cme:CYME_CMI221C|K01586 diaminopimelate decarboxylase [EC:4,1,1,20] | (RefSeq) diaminopimelate decarboxylase	Lysine biosynthesis (ko00300);; Biosynthesis of amino acids (ko01230)	--	--	Pyridoxal-dependent decarboxylase, pyridoxal binding domain	Probable diaminopimelate decarboxylase, chloroplastic OS=Oryza sativa subsp, japonica OX=39947 GN=LYSA PE=2 SV=1	E	Amino acid transport and metabolism	hypothetical protein HHK36_010171 [Tetracentron sinense]
nbis-gene-3320	atpD	atpB	0,998305226721937	-0,000574813591235698	normal	0,972435715555798	-0,00721377366309062	normal	0,351744394659749	0,191103747884792	normal	0,790417907648462	0,0549827918202435	normal	0,548027531274713	-0,123964418947167	normal	0,273654117400484	0,224691845591959	normal	9,02987891858986e-06	0,919053238614995	up	0,0189670584823378	0,484092119183214	normal	[C]	Energy production and conversion	Molecular Function: ATP binding (GO:0005524);; Cellular Component: chloroplast thylakoid membrane (GO:0009535);; Cellular Component: proton-transporting ATP synthase complex, catalytic core F(1) (GO:0045261);; Molecular Function: proton-transporting ATP synthase activity, rotational mechanism (GO:0046933);; Molecular Function: proton-transporting ATPase activity, rotational mechanism (GO:0046961);;	K02112|9,2e-219|ppp:2546734|K02112 F-type H+/Na+-transporting ATPase subunit beta [EC:7,1,2,2 7,2,2,1] | (RefSeq) atpB, PhpapaCp032; ATP synthase CF1 beta subunit	Oxidative phosphorylation (ko00190);; Photosynthesis (ko00195)	[C]	Energy production and conversion	ATP synthase alpha/beta family, nucleotide-binding domain	ATP synthase subunit beta, chloroplastic OS=Chaetosphaeridium globosum OX=96477 GN=atpB PE=3 SV=2	C	Energy production and conversion	ATP synthase CF1 beta subunit [Chaetosphaeridium globosum]
nbis-gene-3321	BH695_3333	--	0,620334435347283	0,544751577881968	normal	0,49563830492896	-0,414107919254194	normal	0,600301102075992	-0,285543293461038	normal	0,0154611187751268	-0,914523529264582	normal	0,000819565844832241	-2,0824982513179	down	--	--	--	7,95389384785536e-08	-2,12384162916206	down	0,0113003400368843	-1,11048907981664	normal	--	--	--	--	--	--	--	Immunity protein 30	--	--	--	--
nbis-gene-3322	BH695_3334	--	--	--	--	0,381172952969144	1,85536100452295	normal	0,29873705302427	-1,38714725168922	normal	0,407172820969574	-0,71875663437649	normal	0,118117436562347	-1,82124662012432	normal	--	--	--	0,131529066191331	-2,51530266319749	normal	0,381172952969144	-2,04390488253766	normal	--	--	--	--	--	--	--	--	--	--	--	--
nbis-gene-3324	BH695_3336	--	--	--	--	--	--	--	--	--	--	--	--	--	--	--	--	--	--	--	--	--	--	--	--	--	--	--	--	--	--	--	--	--	--	--	--	--
nbis-gene-3325	BH695_3337	--	0,858299085340278	0,0371690098777806	normal	0,0849437802198884	0,353432716138024	normal	0,00207563321892929	0,633037123529016	up	0,540304702564977	-0,125747810768855	normal	1,03947277105872e-16	-1,771246727472	down	0,0832938688924644	0,365406585468624	normal	0,00160351883784597	0,651791259750952	up	0,525819145097319	0,132116208659451	normal	[O]	Posttranslational modification, protein turnover, chaperones	Molecular Function: ATP binding (GO:0005524);; Biological Process: proteolysis (GO:0006508);; Molecular Function: peptidase activity (GO:0008233);; Cellular Component: plastid (GO:0009536);; Molecular Function: ATPase activity (GO:0016887);;	K03696|2,3e-267|ccp:CHC_355|K03696 ATP-dependent Clp protease ATP-binding subunit ClpC | (RefSeq) clpC; Clp protease ATP binding subunit	--	[O]	Posttranslational modification, protein turnover, chaperones	AAA domain (Cdc48 subfamily)	ATP-dependent Clp protease ATP-binding subunit ClpA homolog OS=Neopyropia yezoensis OX=2788 GN=clpC PE=3 SV=1	O	Posttranslational modification, protein turnover, chaperones	Clp protease ATP binding subunit [Eucheuma denticulatum]
nbis-gene-3328	BH695_3340	--	0,628703771781487	1,44537597929236	normal	1	0,293157784686529	normal	--	--	--	1	-0,0261292044048943	normal	0,628703771781487	-1,36481821359836	normal	0,225711524080905	2,1115358654095	normal	0,0727116570412949	-2,17510114290328	normal	0,692095810745622	0,782776472628803	normal	[V]	Defense mechanisms	Molecular Function: endonuclease activity (GO:0004519);; Biological Process: RNA catabolic process (GO:0006401);;	--	--	--	--	YoeB-like toxin of bacterial type II toxin-antitoxin system	--	--	--	--
nbis-gene-3329	BH695_3341	--	--	--	--	0,759851386238297	0,550274690811629	normal	0,225711524080905	2,32365311008931	normal	1	0,123161983623336	normal	0,0172978672658574	-5,77611161953288	normal	--	--	--	0,00250381377876872	-3,6152491464988	down	0,239199515285152	-1,5557487172641	normal	[V]	Defense mechanisms	--	--	--	--	--	Antitoxin Phd_YefM, type II toxin-antitoxin system	--	--	--	--
nbis-gene-3333	BH695_3345	--	0,851476126709549	-0,0448182789798787	normal	0,914614635373597	-0,0255136467487729	normal	0,408279110672366	0,178906867817996	normal	0,508629485227524	0,147775487038304	normal	0,344668738202048	-0,225053964800837	normal	0,619238566011301	0,113333929987703	normal	0,00637802606518817	0,617344513848713	up	0,0478852386742129	0,440960195855663	normal	[J]	Translation, ribosomal structure and biogenesis	Cellular Component: plastid (GO:0009536);; Molecular Function: endoribonuclease activity, producing 5'-phosphomonoesters (GO:0016891);; Biological Process: tRNA 3'-trailer cleavage (GO:0042779);; Molecular Function: metal ion binding (GO:0046872);;	K00784|7,5e-60|mpp:MICPUCDRAFT_18700|K00784 ribonuclease Z [EC:3,1,26,11] | (RefSeq) hypothetical protein	RNA transport (ko03013)	[R]	General function prediction only	Beta-lactamase superfamily domain	Uncharacterized protein ycf56 OS=Porphyra purpurea OX=2787 GN=ycf56 PE=3 SV=1	S	Function unknown	Ribonuclease Z [Paulinella micropora]
nbis-gene-3334	BH695_3346	--	0,347586244477182	0,20593504536938	normal	0,343982626041195	0,20468203475802	normal	0,736589034463499	0,0719223046698713	normal	0,523846902278636	0,139513963274671	normal	0,253695184849011	0,252124776669611	normal	0,892739662883855	-0,0343951105582201	normal	0,213315095203922	-0,266715973104512	normal	0,624441548826174	-0,106433200108259	normal	[T]	Signal transduction mechanisms	Cellular Component: integral component of membrane (GO:0016021);;	--	--	--	--	Tubulin like	--	--	--	hypothetical protein KC345_g10076, partial [Hortaea werneckii]
nbis-gene-3335	argF	--	0,383802485947701	-0,226105319233732	normal	0,175073958881268	-0,319410713706055	normal	0,867887769694469	0,042635325116072	normal	0,628220435615739	-0,113186656778827	normal	0,0352972749748823	0,580451473406969	normal	0,0334229300263573	0,52163351294686	normal	2,90617628621131e-12	1,84579163172397	up	0,0644219992283594	0,459224474371766	normal	[E]	Amino acid transport and metabolism	Molecular Function: ornithine carbamoyltransferase activity (GO:0004585);; Cellular Component: plastid (GO:0009536);; Molecular Function: amino acid binding (GO:0016597);;	K00611|1,4e-66|mdm:103450463|K00611 ornithine carbamoyltransferase [EC:2,1,3,3] | (RefSeq) ornithine carbamoyltransferase, chloroplastic	Arginine biosynthesis (ko00220);; Biosynthesis of amino acids (ko01230)	[E]	Amino acid transport and metabolism	Aspartate/ornithine carbamoyltransferase, Asp/Orn binding domain	Ornithine transcarbamylase, chloroplastic OS=Arabidopsis thaliana OX=3702 GN=OTC PE=1 SV=2	E	Amino acid transport and metabolism	Aspartate and ornithine carbamoyltransferase family protein [Paulinella longichromatophora]
nbis-gene-3336	BH695_3348	--	0,640368766695053	-0,125574351396475	normal	0,450340203029948	-0,20237499834434	normal	0,180980929379764	-0,327613229869193	normal	0,484964093159569	0,154995715430777	normal	0,72324256347434	0,0957252635121746	normal	0,567397900474733	0,139962975051982	normal	5,65297517050304e-05	-1,02346974646028	down	0,918378218079053	0,0261409191769671	normal	--	--	--	--	--	--	--	--	--	--	--	--
nbis-gene-3338	BH695_3350	LOC112285345	0,661127232311789	0,0946306715151825	normal	0,216786629808011	-0,265234190195955	normal	0,192470873597376	-0,283472474726728	normal	0,0174549727558584	0,517494479520041	normal	3,36494647259716e-05	0,935748365119336	up	0,105450684713567	0,341236813361101	normal	9,59986793856528e-05	0,895305817330132	up	0,0707950322257112	0,392924732436364	normal	[G]	Carbohydrate transport and metabolism	Biological Process: maltose metabolic process (GO:0000023);; Biological Process: maltose catabolic process (GO:0000025);; Biological Process: polysaccharide catabolic process (GO:0000272);; Molecular Function: molecular_function (GO:0003674);; Molecular Function: catalytic activity (GO:0003824);; Molecular Function: glycogen debranching enzyme activity (GO:0004133);; Molecular Function: 4-alpha-glucanotransferase activity (GO:0004134);; Cellular Component: cellular_component (GO:0005575);; Cellular Component: intracellular (GO:0005622);; Cellular Component: obsolete cell (GO:0005623);; Cellular Component: cytoplasm (GO:0005737);; Biological Process: carbohydrate metabolic process (GO:0005975);; Biological Process: polysaccharide metabolic process (GO:0005976);; Biological Process: glycogen metabolic process (GO:0005977);; Biological Process: starch metabolic process (GO:0005982);; Biological Process: starch catabolic process (GO:0005983);; Biological Process: disaccharide metabolic process (GO:0005984);; Biological Process: monosaccharide metabolic process (GO:0005996);; Biological Process: glucose metabolic process (GO:0006006);; Biological Process: cellular glucan metabolic process (GO:0006073);; Biological Process: generation of precursor metabolites and energy (GO:0006091);; Biological Process: energy reserve metabolic process (GO:0006112);; Biological Process: biological_process (GO:0008150);; Biological Process: metabolic process (GO:0008152);; Biological Process: catabolic process (GO:0009056);; Biological Process: macromolecule catabolic process (GO:0009057);; Biological Process: glucan catabolic process (GO:0009251);; Biological Process: oligosaccharide metabolic process (GO:0009311);; Biological Process: oligosaccharide catabolic process (GO:0009313);; Cellular Component: amyloplast (GO:0009501);; Cellular Component: chloroplast (GO:0009507);; Cellular Component: plastid (GO:0009536);; Biological Process: cellular process (GO:0009987);; Biological Process: energy derivation by oxidation of organic compounds (GO:0015980);; Biological Process: carbohydrate catabolic process (GO:0016052);; Molecular Function: transferase activity (GO:0016740);; Molecular Function: transferase activity, transferring glycosyl groups (GO:0016757);; Molecular Function: transferase activity, transferring hexosyl groups (GO:0016758);; Biological Process: hexose metabolic process (GO:0019318);; Biological Process: macromolecule metabolic process (GO:0043170);; Cellular Component: organelle (GO:0043226);; Cellular Component: membrane-bounded organelle (GO:0043227);; Cellular Component: intracellular organelle (GO:0043229);; Cellular Component: intracellular membrane-bounded organelle (GO:0043231);; Biological Process: glucan metabolic process (GO:0044042);; Biological Process: cellular metabolic process (GO:0044237);; Biological Process: primary metabolic process (GO:0044238);; Biological Process: cellular polysaccharide catabolic process (GO:0044247);; Biological Process: cellular catabolic process (GO:0044248);; Biological Process: cellular macromolecule metabolic process (GO:0044260);; Biological Process: cellular carbohydrate metabolic process (GO:0044262);; Biological Process: cellular polysaccharide metabolic process (GO:0044264);; Biological Process: cellular carbohydrate catabolic process (GO:0044275);; Biological Process: small molecule metabolic process (GO:0044281);; Cellular Component: obsolete intracellular part (GO:0044424);; Cellular Component: obsolete cytoplasmic part (GO:0044444);; Cellular Component: obsolete cell part (GO:0044464);; Biological Process: disaccharide catabolic process (GO:0046352);; Biological Process: oxidation-reduction process (GO:0055114);; Biological Process: organic substance metabolic process (GO:0071704);; Molecular Function: beta-maltose 4-alpha-glucanotransferase activity (GO:0102500);; Biological Process: organic substance catabolic process (GO:1901575);;	K00705|9,5e-126|ppp:112285345|K00705 4-alpha-glucanotransferase [EC:2,4,1,25] | (RefSeq) 4-alpha-glucanotransferase, chloroplastic/amyloplastic-like	Starch and sucrose metabolism (ko00500)	--	--	4-alpha-glucanotransferase	4-alpha-glucanotransferase DPE1, chloroplastic/amyloplastic OS=Arabidopsis thaliana OX=3702 GN=DPE1 PE=1 SV=1	G	Carbohydrate transport and metabolism	4-alpha-glucanotransferase, chloroplastic/amyloplastic-like [Physcomitrium patens]
nbis-gene-3340	BH695_3352	--	0,292361422998167	0,40560477225157	normal	0,768687010176943	0,106065227908555	normal	0,376206124553134	0,305812202464247	normal	0,254863875373983	0,424097506196092	normal	0,363720385552923	-0,39534957902933	normal	0,999999999999999	-0,0529266040030177	normal	0,0670334245513258	0,623682151456883	normal	0,460803763538842	0,302240618826395	normal	--	--	--	--	--	--	--	--	--	--	--	--
nbis-gene-3341	BH695_3353	--	--	--	--	--	--	--	--	--	--	--	--	--	--	--	--	--	--	--	--	--	--	--	--	--	[V]	Defense mechanisms	--	--	--	--	--	Protein of unknown function (DUF433)	--	--	--	--
nbis-gene-3342	BH695_3354	--	--	--	--	--	--	--	--	--	--	1	0,374276807317371	normal	--	--	--	--	--	--	--	--	--	--	--	--	--	--	--	--	--	--	--	Domain of unknown function (DUF5615)	--	--	--	--
nbis-gene-3343	BH695_3355	--	0,590815219707145	0,289417665962816	normal	0,83587305051023	0,104589088167185	normal	0,829731414274644	0,101097008379508	normal	0,760166126519319	0,124579965500679	normal	0,483743215596895	0,391328803117921	normal	0,747806525737786	-0,342053981741688	normal	0,398309500122347	-0,395554226390126	normal	1	-0,0071602496498469	normal	[NU]	Cell motility;; Intracellular trafficking, secretion, and vesicular transport	--	--	--	--	--	--	--	--	--	--
nbis-gene-3344	BH695_3356	--	0,381172952969144	1,8457642016547	normal	0,211789173493745	0,966997892441788	normal	1	0,143322478034467	normal	1	0,140634641844343	normal	1	-0,286646158519289	normal	--	--	--	0,0443061456821534	-2,32517764894243	normal	0,282135309184399	-1,32370175258607	normal	--	--	Molecular Function: DNA-binding transcription factor activity (GO:0003700);; Biological Process: DNA-templated transcription, initiation (GO:0006352);; Biological Process: regulation of transcription, DNA-templated (GO:0006355);;	--	--	--	--	Sigma-70, region 4	--	--	--	--
nbis-gene-3345	BH695_3357	--	0,828789894971836	-0,0622118177311801	normal	0,594334958886947	0,129345835343917	normal	0,965187868356548	0,0108852776384546	normal	0,86751747468136	-0,0428708457167622	normal	0,407653837785492	0,215734418606009	normal	0,422277762351743	-0,208980560572814	normal	8,39073556404477e-05	0,945173948608143	up	0,21588643630727	0,293227618470831	normal	[C]	Energy production and conversion	Molecular Function: formate dehydrogenase (NAD+) activity (GO:0008863);; Molecular Function: oxidoreductase activity (GO:0016491);; Molecular Function: molybdenum ion binding (GO:0030151);; Molecular Function: molybdopterin cofactor binding (GO:0043546);; Molecular Function: 4 iron, 4 sulfur cluster binding (GO:0051539);; Biological Process: oxidation-reduction process (GO:0055114);;	--	--	--	--	Molybdopterin oxidoreductase	--	P	Inorganic ion transport and metabolism	unnamed protein product, partial [Symbiodinium sp, CCMP2456]
nbis-gene-3346	BH695_3358	--	0,0894476365385408	-0,508293025450634	normal	0,848756834365794	-0,0475017153425139	normal	0,0197339721470539	-0,622020914633111	normal	0,403804777152967	-0,215516124383981	normal	0,000200192002403804	-0,942331791150528	down	0,543019882338717	-0,238624462271017	normal	6,57262830067927e-07	-1,33987363440809	down	0,422774631599497	-0,23544102622434	normal	[S]	Function unknown	--	--	--	--	--	Lysozyme inhibitor LprI	--	--	--	hypothetical protein L1887_45030 [Cichorium endivia]
nbis-gene-3347	BH695_3359	LOC112280990	0,192353145984645	0,425902333790746	normal	0,401013964331266	-0,20667349283928	normal	0,131867840087112	0,386033446454887	normal	0,396500640083661	0,198985595998087	normal	0,927225254019972	0,0282115461440721	normal	0,232011090410856	0,382760965093369	normal	0,104825396689659	0,447669748117327	normal	0,000283309665354635	0,972475543456028	up	[G]	Carbohydrate transport and metabolism	Molecular Function: sugar-phosphatase activity (GO:0050308);;	--	--	--	--	Haloacid dehalogenase-like hydrolase	Haloacid dehalogenase-like hydrolase domain-containing protein At4g39970 OS=Arabidopsis thaliana OX=3702 GN=At4g39970 PE=2 SV=1	S	Function unknown	uncharacterized protein LOC112280990 isoform X2 [Physcomitrium patens]
nbis-gene-335	valS	--	0,471105839566578	0,160829547521195	normal	0,335591887733247	0,203972262946754	normal	0,679390234918071	0,0890081282236708	normal	0,748571875875426	0,0728076232329244	normal	0,789258277672945	0,0677703018726993	normal	0,554147511440575	0,140117414751445	normal	0,105772691393669	0,35588267806968	normal	0,0757561854661768	0,39715866410799	normal	[J]	Translation, ribosomal structure and biogenesis	Molecular Function: aminoacyl-tRNA editing activity (GO:0002161);; Molecular Function: valine-tRNA ligase activity (GO:0004832);; Molecular Function: ATP binding (GO:0005524);; Biological Process: valyl-tRNA aminoacylation (GO:0006438);; Cellular Component: plastid (GO:0009536);;	K01873|1,6e-227|ppp:112289825|K01873 valyl-tRNA synthetase [EC:6,1,1,9] | (RefSeq) valine--tRNA ligase, chloroplastic/mitochondrial 2-like isoform X1	Aminoacyl-tRNA biosynthesis (ko00970)	[J]	Translation, ribosomal structure and biogenesis	tRNA synthetases class I (I, L, M and V)	Valine--tRNA ligase, chloroplastic/mitochondrial 2 OS=Arabidopsis thaliana OX=3702 GN=EMB2247 PE=3 SV=1	J	Translation, ribosomal structure and biogenesis	t-RNA synthetase, class Ia:Valyl-tRNA [Paulinella longichromatophora]
nbis-gene-3350	BH695_3362	--	0,756496309968616	0,105033981519072	normal	0,737977340121787	-0,10212571180358	normal	0,508817139474828	-0,289304736826775	normal	0,452409371629156	-0,256944505566476	normal	0,351955768853045	0,310108448252298	normal	0,785028162972621	-0,081552873364886	normal	0,58704938328124	-0,255047013873589	normal	0,00797266661775434	-0,954275116396499	down	[L]	Replication, recombination and repair	--	--	--	--	--	AAA ATPase domain	--	--	--	--
nbis-gene-3351	BH695_3363	--	0,0733991660115732	0,553283521808075	normal	0,360877153056304	-0,261297014379094	normal	0,190689172644927	-0,384190400570085	normal	0,00248181030783957	1,01618579894393	up	4,0086995658372e-08	1,74220601421626	up	0,00252046614660737	-0,921122627546471	down	7,87331450246807e-05	-1,04322049810846	down	0,200652985648819	-0,366307890016292	normal	[X]	Mobilome: prophages, transposons	Molecular Function: DNA binding (GO:0003677);; Molecular Function: transposase activity (GO:0004803);; Biological Process: transposition, DNA-mediated (GO:0006313);;	--	--	--	--	Transposase DNA-binding	--	--	--	hypothetical protein KCU90_g3506, partial [Aureobasidium melanogenum]
nbis-gene-3352	BH695_3364	--	1	-0,343203122615119	normal	0,401742163618017	-0,998066418231871	normal	1	0,455052148627501	normal	0,999999999999999	-0,108901710682178	normal	0,759851386238297	0,685364586014165	normal	0,131529066191331	2,36853132901443	normal	0,999999999999999	-0,292222311205604	normal	0,999999999999999	-0,0561336444258775	normal	[S]	Function unknown	--	--	--	--	--	Pentapeptide repeats (8 copies)	--	--	--	--
nbis-gene-3353	BH695_3365	--	--	--	--	--	--	--	--	--	--	--	--	--	--	--	--	--	--	--	--	--	--	--	--	--	[V]	Defense mechanisms	--	--	--	--	--	--	--	--	--	--
nbis-gene-3354	BH695_3366	--	0,559727541436876	0,758344996577191	normal	--	--	--	--	--	--	1	-0,339631498050519	normal	1	-0,286646158519289	normal	--	--	--	--	--	--	0,759851386238297	0,392658625484898	normal	--	--	--	--	--	--	--	--	--	--	--	--
nbis-gene-3355	BH695_3367	--	0,708175262586511	0,146992609323634	normal	0,253540971893019	0,301137783612655	normal	0,251074224267093	-0,332579574742471	normal	0,233739403089187	-0,300808262389221	normal	0,804260745611876	0,117739364461145	normal	0,397923247617423	-0,382749824999025	normal	0,000626403348359285	-0,918392883022195	down	0,498907227815739	-0,193667842892841	normal	[C]	Energy production and conversion	Cellular Component: phycobilisome (GO:0030089);;	--	--	--	--	Domain of unknown function (DUF1816)	--	--	--	--
nbis-gene-3356	phoR	--	0,780638379618603	-0,171229509211232	normal	0,884334494583688	0,0465131367098864	normal	0,617618736962748	-0,208679203824568	normal	0,946789004043285	0,0588289489205828	normal	0,474229470055983	-0,356751922420455	normal	0,220255179666596	-0,461536666897418	normal	0,660913945435988	0,245473123088212	normal	0,151321594195007	-0,585802425577148	normal	[T]	Signal transduction mechanisms	Molecular Function: phosphorelay sensor kinase activity (GO:0000155);; Molecular Function: DNA binding (GO:0003677);; Biological Process: regulation of transcription, DNA-templated (GO:0006355);; Biological Process: signal transduction (GO:0007165);; Cellular Component: integral component of membrane (GO:0016021);; Molecular Function: hydrolase activity (GO:0016787);; Biological Process: response to chemical (GO:0042221);; Biological Process: anatomical structure development (GO:0048856);; Biological Process: cell wall organization (GO:0071555);;	K19691|3,2e-30|qsu:111989715|K19691 osomolarity two-component system, sensor histidine kinase NIK1 [EC:2,7,13,3] | (RefSeq) histidine protein kinase NIK1-like	--	[T]	Signal transduction mechanisms	Histidine kinase-, DNA gyrase B-, and HSP90-like ATPase	Ethylene receptor 1 OS=Brassica oleracea OX=3712 GN=ETR1 PE=2 SV=1	G	Carbohydrate transport and metabolism	hypothetical protein G6F40_013328 [Rhizopus arrhizus]
nbis-gene-3358	BH695_3370	--	0,882377497001146	-0,0346658751546162	normal	0,481446730958488	-0,155658503034646	normal	3,21971027319259e-08	-1,1550545978909	down	0,646336535648139	0,0953456280665005	normal	7,03579310551878e-09	-1,26066407545935	down	0,0470369120359792	-0,452587728529612	normal	6,56574231202148e-35	-2,72073465402111	down	1,47341041708833e-05	-0,904626272020734	down	--	--	--	--	--	--	--	--	--	--	--	--
nbis-gene-3359	atsD	--	0,0663319386764938	-0,454334795195237	normal	0,529896081761997	-0,154554235374222	normal	0,0914751578974518	0,41181714590179	normal	0,584840161593934	0,130951913584909	normal	0,652560201150415	-0,125133847196037	normal	0,288946650169952	0,245518039764962	normal	0,000437571106723588	0,888966375633017	up	0,424093758102679	-0,185723674501244	normal	[P]	Inorganic ion transport and metabolism	Molecular Function: sulfuric ester hydrolase activity (GO:0008484);;	--	--	[R]	General function prediction only	Sulfatase	--	P	Inorganic ion transport and metabolism	unnamed protein product [Symbiodinium necroappetens]
nbis-gene-3360	BH695_3372	--	0,214445823461829	-0,870651825362116	normal	0,904122786926443	-0,126889590049537	normal	0,999999999999999	-0,0554315984313931	normal	0,218837347688841	0,481441726513255	normal	0,175452759881137	-0,958962990598167	normal	0,526363369959789	0,307161464765394	normal	0,0027796642070184	1,43122801609787	up	0,142390263306749	0,767571805194381	normal	[E]	Amino acid transport and metabolism	Cellular Component: plasma membrane (GO:0005886);; Cellular Component: integral component of membrane (GO:0016021);; Molecular Function: lyase activity (GO:0016829);;	--	--	--	--	MarC family integral membrane protein	--	--	--	unnamed protein product [Symbiodinium microadriaticum]
nbis-gene-3361	BH695_3373	--	--	--	--	--	--	--	--	--	--	--	--	--	--	--	--	--	--	--	--	--	--	--	--	--	--	--	--	--	--	--	--	--	--	--	--	--
nbis-gene-3363	BH695_3375	LOC123430343	0,629434293762097	-0,165917192694998	normal	0,213041858596361	0,417959532377429	normal	1	-0,0022166792530236	normal	0,965557841005525	-0,0271897998704883	normal	0,591788662370724	-0,248024016262627	normal	0,0514829576031552	0,665539926034409	normal	0,231892049571294	0,387300211074257	normal	0,510767191825962	-0,195346117996775	normal	[E]	Amino acid transport and metabolism	Molecular Function: glutamate decarboxylase activity (GO:0004351);; Biological Process: glutamate metabolic process (GO:0006536);; Molecular Function: pyridoxal phosphate binding (GO:0030170);;	K01580|6,7e-142|soe:110796539|K01580 glutamate decarboxylase [EC:4,1,1,15] | (RefSeq) glutamate decarboxylase-like	Alanine, aspartate and glutamate metabolism (ko00250);; beta-Alanine metabolism (ko00410);; Taurine and hypotaurine metabolism (ko00430);; Butanoate metabolism (ko00650)	[E]	Amino acid transport and metabolism	Pyridoxal-dependent decarboxylase conserved domain	Glutamate decarboxylase 5 OS=Arabidopsis thaliana OX=3702 GN=GAD5 PE=2 SV=1	E	Amino acid transport and metabolism	glutamate decarboxylase-like [Hordeum vulgare subsp, vulgare]
nbis-gene-3364	BH695_3376	--	0,248847154046626	-0,543421455448013	normal	0,862265244391675	0,0743903195905555	normal	0,203591868176665	-0,438252468441816	normal	0,953913277256661	0,043105711218762	normal	0,275390435738354	0,423444973968305	normal	0,698046501707153	0,279474544742243	normal	0,02978515094914	-0,699421070411042	normal	0,00529775566915457	-0,803653001169428	down	--	--	Cellular Component: integral component of membrane (GO:0016021);;	--	--	--	--	--	--	--	--	hypothetical protein KFL_000020360 [Klebsormidium nitens]
nbis-gene-3365	BH695_3377	--	0,528514003029335	0,200787312453925	normal	0,22615873154146	0,336391023315995	normal	0,54100328764728	-0,163793036198102	normal	0,261396069507617	0,292851701463531	normal	0,709129093380812	-0,118431769183464	normal	0,014562019050506	-0,758532550121821	normal	4,75789426229589e-10	-1,50163466761462	down	1,70715929024681e-08	-1,41239757130484	down	[M]	Cell wall/membrane/envelope biogenesis	Molecular Function: mechanosensitive ion channel activity (GO:0008381);; Cellular Component: membrane (GO:0016020);; Cellular Component: integral component of membrane (GO:0016021);; Biological Process: transmembrane transport (GO:0055085);;	--	--	--	--	Mechanosensitive ion channel	--	--	--	hypothetical protein L1887_44820 [Cichorium endivia]
nbis-gene-3366	cysA	cysA	1	-0,0306980581461421	normal	0,379829854561815	-0,540581350962775	normal	0,666646606778445	-0,196476494232415	normal	0,0484744575393835	-0,725859448970374	normal	0,163084206694327	0,699400899071537	normal	0,146672828247845	-1,07087100148733	normal	0,906204154997367	0,130393319003783	normal	2,70314251987614e-06	-1,63015802092345	down	[P]	Inorganic ion transport and metabolism	Molecular Function: ATP binding (GO:0005524);; Cellular Component: chloroplast (GO:0009507);; Molecular Function: ATPase-coupled sulfate transmembrane transporter activity (GO:0015419);; Cellular Component: ATP-binding cassette (ABC) transporter complex (GO:0043190);; Molecular Function: ATPase-coupled thiosulfate transmembrane transporter activity (GO:0102025);;	--	--	[Q]	Secondary metabolites biosynthesis, transport and catabolism	ABC transporter	Sulfate/thiosulfate import ATP-binding protein CysA OS=Nephroselmis olivacea OX=31312 GN=cysA PE=3 SV=1	Q	Secondary metabolites biosynthesis, transport and catabolism	probable transport protein [Chlorokybus atmophyticus]
nbis-gene-3367	cysW	--	0,731885361772456	0,683800450890468	normal	0,46116766880484	1,25038237616061	normal	0,610545661750914	-0,435370686128347	normal	0,364481781287527	-0,509937194488013	normal	0,517393651190422	1,08533134257148	normal	0,0139512364846396	-3,24652140299759	normal	0,157928191118719	1,47252107265476	normal	0,694066838153478	0,45013288944919	normal	[P]	Inorganic ion transport and metabolism	Cellular Component: membrane (GO:0016020);; Biological Process: transmembrane transport (GO:0055085);;	K02047|1,7e-79|csl:COCSUDRAFT_57848|K02047 sulfate/thiosulfate transport system permease protein | (RefSeq) sulfate ABC transporter, inner membrane subunit CysW	Sulfur metabolism (ko00920);; ABC transporters (ko02010)	--	--	Binding-protein-dependent transport system inner membrane component	Sulfate permease 2, chloroplastic OS=Chlamydomonas reinhardtii OX=3055 GN=SULP2 PE=1 SV=1	P	Inorganic ion transport and metabolism	ABC transporter type 1, transmembrane domain MetI-like protein [Dunaliella salina]
nbis-gene-3368	cysT	cysT	0,017419713112542	1,30740002926192	normal	0,0063930921720973	2,34729964553081	up	0,00020792228206289	-1,32663993374791	down	0,0845181119789933	-0,621412614140483	normal	1	0,116224571155192	normal	0,620334435347283	0,494879764600333	normal	0,0814158441505829	-0,782450395346019	normal	0,711532084063679	0,263901628602677	normal	[P]	Inorganic ion transport and metabolism	Cellular Component: plasma membrane (GO:0005886);; Molecular Function: ATPase-coupled sulfate transmembrane transporter activity (GO:0015419);; Cellular Component: integral component of membrane (GO:0016021);; Cellular Component: chloroplast membrane (GO:0031969);;	K02046|7,5e-72|mng:MNEG_3395|K02046 sulfate/thiosulfate transport system permease protein | (RefSeq) putative sulfate transport system permease protein cysT	Sulfur metabolism (ko00920);; ABC transporters (ko02010)	--	--	Binding-protein-dependent transport system inner membrane component	Probable sulfate transport system permease protein cysT OS=Chlorokybus atmophyticus OX=3144 GN=cysT PE=3 SV=1	P	Inorganic ion transport and metabolism	probable transport protein [Nephroselmis pyriformis]
nbis-gene-3369	BH695_3381	--	0,0727116570412949	2,07259213348399	normal	--	--	--	0,643094748267032	-0,36325896495061	normal	0,797511698851884	-0,434388780654387	normal	0,29873705302427	-1,41388475792682	normal	--	--	--	0,163583049275895	-0,992299476586894	normal	--	--	--	--	--	--	--	--	--	--	NIL domain	--	--	--	--
nbis-gene-337	BH695_0347	--	--	--	--	--	--	--	--	--	--	--	--	--	--	--	--	--	--	--	--	--	--	--	--	--	--	--	--	--	--	--	--	--	--	--	--	--
nbis-gene-3370	sbpA	--	0,00412704174742567	0,694265574317171	up	0,268100520558863	0,588888869994176	normal	0,923268634601589	-0,0298800073804158	normal	0,897526092827348	0,0750107394226778	normal	7,75209186811292e-06	-1,47636300745876	down	0,0803043826422757	-1,22190675963093	normal	0,228376500926567	0,292592400439899	normal	0,249567797048179	0,37898536840861	normal	[P]	Inorganic ion transport and metabolism	--	K23163|3,0e-78|csl:COCSUDRAFT_3520|K23163 sulfate/thiosulfate transport system substrate-binding protein | (RefSeq) periplasmic binding protein-like II	Sulfur metabolism (ko00920);; ABC transporters (ko02010)	--	--	Bacterial extracellular solute-binding protein	--	P	Inorganic ion transport and metabolism	Sulfate-binding protein at C-terminar half [Coccomyxa sp, Obi]
nbis-gene-3371	BH695_3383	--	0,00526476815848139	0,719736362671958	up	0,336504131900461	-0,269480542349602	normal	0,745266163328569	0,0849525838092141	normal	0,736545854337797	0,124602736608371	normal	0,0437410000130739	-0,599044077387255	normal	0,363850643492284	0,2462324836507	normal	0,403646736559732	-0,246501162072716	normal	0,12332969033677	0,536589370510386	normal	[T]	Signal transduction mechanisms	Molecular Function: DNA binding (GO:0003677);; Biological Process: regulation of transcription, DNA-templated (GO:0006355);;	--	--	--	--	Crp-like helix-turn-helix domain	--	--	--	--
nbis-gene-3372	rnc	--	0,878451542584607	-0,190031998061158	normal	0,617618736962748	-0,228557828384118	normal	0,712291567070547	-0,153348682869759	normal	0,0529387053468957	-0,680626423661137	normal	0,546645441377297	0,330627383639016	normal	0,545090689776041	-0,605100205613056	normal	0,506593830852961	0,245924925124958	normal	0,0017181308996329	-0,904191524077968	down	[K]	Transcription	Molecular Function: double-stranded RNA binding (GO:0003725);; Molecular Function: ribonuclease III activity (GO:0004525);; Biological Process: rRNA processing (GO:0006364);; Biological Process: RNA processing (GO:0006396);; Biological Process: regulation of gene expression (GO:0010468);;	--	--	[A]	RNA processing and modification	Ribonuclease-III-like	Endoribonuclease Dicer homolog 2 OS=Arabidopsis thaliana OX=3702 GN=At3g03300 PE=1 SV=2	K	Transcription	hypothetical protein DFQ28_006165 [Apophysomyces sp, BC1034]
nbis-gene-3373	BH695_3385	--	--	--	--	--	--	--	0,731885361772456	-0,572510692077488	normal	0,759851386238297	-0,596843539304134	normal	0,692095810745622	-0,844152095983302	normal	0,128740533784281	-5,0845477337219	normal	0,692095810745622	0,884821178492179	normal	0,29873705302427	1,35219304445056	normal	--	--	--	--	--	--	--	--	--	--	--	--
nbis-gene-3374	BH695_3386	--	0,806351272562661	-0,0507383225496283	normal	0,976201304743223	0,00631566740115956	normal	0,808264010552012	0,049903158076358	normal	0,979924280395264	-0,00529136568772485	normal	0,00927219722013982	-0,536935685145393	normal	0,0524957750248305	-0,402066612937696	normal	8,91360521412643e-14	-1,56565616288644	down	0,214028117683578	-0,255907620523327	normal	[X]	Mobilome: prophages, transposons	--	--	--	--	--	Probable transposase	--	--	--	9183_t:CDS:2 [Gigaspora margarita]
nbis-gene-3375	BH695_3387	--	0,0040835838565514	-0,669511281085801	down	0,0333015243533199	-0,468428464192591	normal	0,400354423083007	0,191632605662063	normal	0,479933025588415	0,160292037428347	normal	0,262077647438546	-0,29449542868956	normal	0,47381325884567	0,166823630775252	normal	2,3421940546295e-17	2,12710546767431	up	0,342553570662446	0,211840492993153	normal	[P]	Inorganic ion transport and metabolism	Molecular Function: voltage-gated chloride channel activity (GO:0005247);; Biological Process: chloride transport (GO:0006821);; Cellular Component: membrane (GO:0016020);; Biological Process: transmembrane transport (GO:0055085);;	--	--	--	--	Voltage gated chloride channel	--	--	--	--
nbis-gene-3376	BH695_3388	--	0,780907070383279	0,445095765333893	normal	0,327545916827385	0,432287467199014	normal	0,999999999999999	0,067421899942988	normal	0,101391725482433	0,70686746805895	normal	0,157928191118719	-1,43109803660775	normal	0,811050160847252	-0,43728656695347	normal	9,86843140873868e-05	-2,06147019410826	down	0,0749032173373055	-0,806578111520346	normal	--	--	--	--	--	--	--	EH_Signature domain	--	--	--	--
nbis-gene-3377	BH695_3389	--	0,999999999999999	0,226959823655362	normal	0,0660006694121014	1,81184163794824	normal	0,811050160847252	0,500537475585799	normal	0,707152630519455	-0,371390087691701	normal	1	-0,198344909748177	normal	0,517393651190422	0,891692416737153	normal	0,999999999999999	-0,628139768615794	normal	0,00106861204299967	2,30796586174356	up	--	--	--	--	--	--	--	--	--	--	--	--
nbis-gene-3380	BH695_3392	--	--	--	--	--	--	--	--	--	--	--	--	--	--	--	--	--	--	--	--	--	--	--	--	--	--	--	--	--	--	--	--	--	--	--	--	--
nbis-gene-3383	uma4	--	--	--	--	1	-0,0204798372465499	normal	1	-0,0144844668301069	normal	0,303872982069147	0,377746070798396	normal	0,822369736464697	0,433886120044853	normal	0,0384743300054228	1,69575612660638	normal	0,00100612730034781	-1,36579134635072	down	0,533950837493336	0,28064345883026	normal	[X]	Mobilome: prophages, transposons	--	--	--	--	--	Transposase	--	--	--	hypothetical protein G6F65_011122 [Rhizopus arrhizus]
nbis-gene-3384	BH695_3396	--	--	--	--	--	--	--	--	--	--	--	--	--	--	--	--	--	--	--	--	--	--	--	--	--	[X]	Mobilome: prophages, transposons	--	--	--	--	--	--	--	--	--	--
nbis-gene-3387	BH695_3399	--	--	--	--	--	--	--	--	--	--	--	--	--	--	--	--	--	--	--	--	--	--	--	--	--	[V]	Defense mechanisms	--	--	--	--	--	Protein of unknown function (DUF433)	--	--	--	--
nbis-gene-3389	BH695_3401	--	1	0,0021679314198655	normal	0,495847218111382	-0,147471926081907	normal	0,428888009507255	0,169207579802542	normal	0,945375212001161	-0,016292035889857	normal	0,517826064975936	-0,152552941519295	normal	0,191764604294908	0,32596470032443	normal	0,000633105225409607	0,796237365896738	up	0,295609476350992	0,240795313907985	normal	[H]	Coenzyme transport and metabolism	Cellular Component: plastid (GO:0009536);; Molecular Function: carboxy-lyase activity (GO:0016831);;	--	--	--	--	3-octaprenyl-4-hydroxybenzoate carboxy-lyase	--	H	Coenzyme transport and metabolism	Carboxylyase-related protein [Paulinella longichromatophora]
nbis-gene-339	BH695_0349	--	1	-0,0302595313064229	normal	--	--	--	--	--	--	0,559727541436876	0,761929172655151	normal	0,131529066191331	-2,33451763209919	normal	--	--	--	--	--	--	0,731885361772456	-0,890112222882488	normal	--	--	--	--	--	--	--	--	--	--	--	--
nbis-gene-3390	BH695_3402	--	0,559727541436876	0,758344996577191	normal	1	-0,0204931832805524	normal	0,999999999999999	-0,133150464901246	normal	0,922372485848716	0,048571136296513	normal	0,430493652562629	-0,612294804490552	normal	0,319467384113054	-1,06242606071348	normal	3,78887483961285e-10	-3,12123384153048	down	0,545090689776041	-0,440275082030888	normal	[R]	General function prediction only	--	--	--	--	--	AAA domain	--	--	--	--
nbis-gene-3391	BH695_3403	--	0,0172978672658574	-5,84814666413541	normal	0,14881530592955	0,577924925641337	normal	--	--	--	0,72987212859005	0,130125876790651	normal	0,339516172452477	0,511024420100285	normal	0,094398040909841	1,07682378897462	normal	1,9104457900115e-08	-2,10034452221094	down	0,0123727529947571	-0,814720656100502	normal	[X]	Mobilome: prophages, transposons	--	--	--	--	--	Transposase	--	--	--	hypothetical protein G6F65_011122 [Rhizopus arrhizus]
nbis-gene-3392	BH695_3404	--	--	--	--	--	--	--	--	--	--	--	--	--	--	--	--	--	--	--	--	--	--	--	--	--	[R]	General function prediction only	Molecular Function: ATP binding (GO:0005524);;	--	--	--	--	AAA domain, putative AbiEii toxin, Type IV TA system	--	--	--	--
nbis-gene-3393	BH695_3405	--	--	--	--	0,517393651190422	-0,990795055142026	normal	--	--	--	0,517393651190422	-0,997249551026399	normal	1	0,113320598038024	normal	--	--	--	--	--	--	--	--	--	--	--	--	--	--	--	--	Protein of unknown function (DUF3226)	--	--	--	--
nbis-gene-3394	BH695_3406	--	--	--	--	--	--	--	--	--	--	--	--	--	0,502487562189054	4,1442155168858	normal	--	--	--	--	--	--	--	--	--	--	--	--	--	--	--	--	--	--	--	--	--
nbis-gene-3395	psbV	Gasu_40720	0,919218572282328	0,0221578005970651	normal	0,817709419621157	0,0488844388190457	normal	0,818726237478651	-0,0491998233704946	normal	0,325212170949115	-0,217984406516149	normal	0,21760214295189	-0,263934706419162	normal	0,901536238533235	0,0266335811111339	normal	0,00398761633913072	0,630927366302743	up	0,0234465966028538	0,489749602539915	normal	[C]	Energy production and conversion	Molecular Function: acetyl-CoA carboxylase activity (GO:0003989);; Molecular Function: iron ion binding (GO:0005506);; Biological Process: fatty acid biosynthetic process (GO:0006633);; Molecular Function: electron transfer activity (GO:0009055);; Cellular Component: acetyl-CoA carboxylase complex (GO:0009317);; Cellular Component: photosystem II (GO:0009523);; Biological Process: photosynthesis (GO:0015979);; Molecular Function: transferase activity (GO:0016740);; Molecular Function: heme binding (GO:0020037);; Cellular Component: thylakoid membrane (GO:0042651);;	--	--	--	--	Cytochrome c-550 domain	Cytochrome c-550 OS=Gracilaria tenuistipitata var, liui OX=285951 GN=psbV PE=3 SV=1	--	--	[pt] acetyl-CoA carboxylase carboxyltransferase subunit beta [Galdieria sulphuraria]
nbis-gene-3396	BH695_3408	--	0,501526760662159	-0,23319361441491	normal	0,00273868237293197	-1,01847378229853	down	0,298157620201545	-0,386139151907031	normal	0,257543333253541	-0,524875748246941	normal	0,000993174671730787	-1,55245262792115	down	0,353742649320618	-0,318010996723034	normal	0,654527308784247	-0,216603634544979	normal	0,0144973186386012	1,05704020832215	normal	--	--	--	--	--	--	--	--	--	--	--	--
nbis-gene-3397	BH695_3409	--	0,267012370520871	0,36282242074937	normal	0,525218361337383	0,21361296080095	normal	0,0397496770309871	-0,632614322502598	normal	0,366879517671407	-0,259153801213395	normal	0,0951479837155995	-0,668513930990556	normal	0,690618418148939	0,133934922360707	normal	0,566366539391541	-0,194370781801854	normal	9,19910566829531e-13	2,01122903712585	up	[M]	Cell wall/membrane/envelope biogenesis	--	--	--	--	--	Domain of unknown function (DUF370)	--	--	--	hypothetical protein BGX30_005306, partial [Mortierella sp, GBA39]
nbis-gene-3398	gmk	gmk	0,921945471967078	0,0259342142937105	normal	0,846944144050858	-0,0428528034641847	normal	0,195138031108629	-0,295678328514651	normal	0,0611386919876903	0,411547291694965	normal	0,808396168684907	-0,0643435912486238	normal	0,0208453254412567	0,515298040592102	normal	2,71152411739649e-08	1,32984348434545	up	0,169005213518146	0,308945034376923	normal	[F]	Nucleotide transport and metabolism	Molecular Function: guanylate kinase activity (GO:0004385);; Molecular Function: ATP binding (GO:0005524);; Cellular Component: plastid (GO:0009536);; Biological Process: phosphorylation (GO:0016310);;	K00942|8,8e-37|ota:OT_ostta12g01995|K00942 guanylate kinase [EC:2,7,4,8] | (RefSeq) Guanylate kinase	Purine metabolism (ko00230)	[F]	Nucleotide transport and metabolism	Guanylate kinase	Guanylate kinase 1 OS=Oryza sativa subsp, japonica OX=39947 GN=GK1 PE=2 SV=2	F	Nucleotide transport and metabolism	Guanylate kinase [Paulinella micropora]
nbis-gene-3399	clpP1	--	0,165371354700543	-0,328528383537926	normal	0,383073734751398	-0,198644991258277	normal	0,855954524290089	-0,0423920939110412	normal	0,478078065433372	0,152607554038802	normal	0,460549001598584	0,184548565676433	normal	0,329538892552845	-0,22492430934719	normal	0,06699323381764	0,415089608484096	normal	0,272455647698494	0,24193736452543	normal	[O]	Posttranslational modification, protein turnover, chaperones	Molecular Function: ATP-dependent peptidase activity (GO:0004176);; Molecular Function: serine-type endopeptidase activity (GO:0004252);; Biological Process: proteolysis (GO:0006508);; Cellular Component: plastid stroma (GO:0009532);;	--	--	[O]	Posttranslational modification, protein turnover, chaperones	Clp protease	ATP-dependent Clp protease proteolytic subunit 5, chloroplastic OS=Arabidopsis thaliana OX=3702 GN=CLPP5 PE=1 SV=1	O	Posttranslational modification, protein turnover, chaperones	ATP-dependent Clp protease proteolytic subunit 2, mitochondrial [Apophysomyces sp, BC1034]
nbis-gene-34	purA	purA	0,410725389066233	-0,177518062459262	normal	0,846839035332411	-0,0415062154620349	normal	0,704633511836435	0,0797193722986458	normal	0,3671985221785	-0,187837213420776	normal	0,00539600652717726	0,607604000995749	up	0,650979193310132	0,0973125957804081	normal	3,27181391828341e-11	1,42155535851879	up	0,232221262392191	0,24753300128295	normal	[F]	Nucleotide transport and metabolism	Molecular Function: magnesium ion binding (GO:0000287);; Molecular Function: adenylosuccinate synthase activity (GO:0004019);; Molecular Function: GTP binding (GO:0005525);; Cellular Component: plastid (GO:0009536);; Biological Process: 'de novo' AMP biosynthetic process (GO:0044208);;	K01939|1,0e-110|rcu:8269621|K01939 adenylosuccinate synthase [EC:6,3,4,4] | (RefSeq) adenylosuccinate synthetase 1, chloroplastic	Purine metabolism (ko00230);; Alanine, aspartate and glutamate metabolism (ko00250)	[F]	Nucleotide transport and metabolism	Adenylosuccinate synthetase	Adenylosuccinate synthetase, organellar chromatophore OS=Paulinella chromatophora OX=39717 GN=PCC_0881 PE=3 SV=1	F	Nucleotide transport and metabolism	adenylosuccinate synthetase [Paulinella chromatophora]
nbis-gene-340	BH695_0350	--	0,00219514514944992	0,980778075026024	up	0,334855702733581	-0,285929127581409	normal	0,862429897055848	0,0619837521378045	normal	0,0829928583558373	0,485458465536964	normal	0,756496309968616	-0,108886478953124	normal	0,145850661580803	0,377539469411438	normal	8,60203997329941e-06	-1,14027879223254	down	0,19728604664453	0,344708911806118	normal	--	--	--	--	--	--	--	--	--	--	--	--
nbis-gene-3400	BH695_3412	--	0,0754825893890851	-0,404363256706516	normal	0,27333888834987	-0,23837933317149	normal	0,55467141599296	0,128602924551771	normal	0,786895636415995	-0,0588646311063575	normal	0,177903763574234	0,326697683206125	normal	0,726866234378604	-0,0856323034278511	normal	2,94374943880914e-08	1,29882921574384	up	0,570614874688775	0,125295275629454	normal	[E]	Amino acid transport and metabolism	--	--	--	--	--	Aminotransferase class-V	Putative L-cysteine desulfhydrase 1 OS=Oryza sativa subsp, japonica OX=39947 GN=Os01g0290100 PE=2 SV=1	E	Amino acid transport and metabolism	probable cysteine desulfurase [Coccomyxa sp, Obi]
nbis-gene-3401	BH695_3413	--	0,295109808409692	-0,226662124975583	normal	0,00891128596543862	-0,562488694298834	normal	0,410253059477697	0,178015727215912	normal	1	-0,000368878738039466	normal	0,534097366286809	-0,143207617112807	normal	0,225217258322769	0,269061317091124	normal	9,23020283790935e-10	1,35807970992318	up	0,016316261578896	0,520389316083904	normal	[KL]	Transcription;; Replication, recombination and repair	Molecular Function: ATP binding (GO:0005524);; Cellular Component: cellular_component (GO:0005575);; Cellular Component: intracellular (GO:0005622);; Cellular Component: obsolete cell (GO:0005623);; Cellular Component: nucleus (GO:0005634);; Biological Process: DNA packaging (GO:0006323);; Biological Process: chromatin organization (GO:0006325);; Biological Process: chromatin assembly or disassembly (GO:0006333);; Biological Process: organelle organization (GO:0006996);; Biological Process: multicellular organism development (GO:0007275);; Biological Process: biological_process (GO:0008150);; Biological Process: embryo sac development (GO:0009553);; Biological Process: megagametogenesis (GO:0009561);; Biological Process: cellular process (GO:0009987);; Biological Process: cellular component organization (GO:0016043);; Biological Process: nucleosome positioning (GO:0016584);; Biological Process: cellular component assembly (GO:0022607);; Biological Process: chromatin assembly (GO:0031497);; Biological Process: multicellular organismal process (GO:0032501);; Biological Process: developmental process (GO:0032502);; Biological Process: nucleosome organization (GO:0034728);; Biological Process: regulation of development, heterochronic (GO:0040034);; Cellular Component: organelle (GO:0043226);; Cellular Component: membrane-bounded organelle (GO:0043227);; Cellular Component: intracellular organelle (GO:0043229);; Cellular Component: intracellular membrane-bounded organelle (GO:0043231);; Biological Process: protein-containing complex subunit organization (GO:0043933);; Biological Process: cellular component biogenesis (GO:0044085);; Cellular Component: obsolete intracellular part (GO:0044424);; Cellular Component: obsolete cell part (GO:0044464);; Biological Process: gametophyte development (GO:0048229);; Biological Process: regulation of timing of meristematic phase transition (GO:0048506);; Biological Process: regulation of meristem development (GO:0048509);; Biological Process: regulation of timing of transition from vegetative to reproductive phase (GO:0048510);; Biological Process: positive regulation of biological process (GO:0048518);; Biological Process: positive regulation of cellular process (GO:0048522);; Biological Process: regulation of response to stimulus (GO:0048583);; Biological Process: positive regulation of response to stimulus (GO:0048584);; Biological Process: anatomical structure development (GO:0048856);; Biological Process: regulation of biological process (GO:0050789);; Biological Process: regulation of developmental process (GO:0050793);; Biological Process: regulation of cellular process (GO:0050794);; Biological Process: chromosome organization (GO:0051276);; Biological Process: biological regulation (GO:0065007);; Biological Process: DNA conformation change (GO:0071103);; Biological Process: protein-DNA complex subunit organization (GO:0071824);; Biological Process: cellular component organization or biogenesis (GO:0071840);; Biological Process: regulation of response to stress (GO:0080134);; Biological Process: regulation of cellular response to stress (GO:0080135);; Biological Process: regulation of cellular response to heat (GO:1900034);; Biological Process: positive regulation of cellular response to heat (GO:1900036);;	K11654|5,0e-76|dcr:108225509|K11654 SWI/SNF-related matrix-associated actin-dependent regulator of chromatin subfamily A member 5 [EC:3,6,4,-] | (RefSeq) ISWI chromatin-remodeling complex ATPase CHR11-like	--	[K]	Transcription	SNF2-related domain	Probable chromatin-remodeling complex ATPase chain OS=Oryza sativa subsp, japonica OX=39947 GN=Os01g0367900 PE=2 SV=2	K	Transcription	hypothetical protein BHE74_00001052 [Ensete ventricosum]
nbis-gene-3402	BH695_3414	--	0,917688594140378	-0,0308659503035942	normal	0,0441487247518527	-0,491728989534936	normal	0,638102360552184	-0,120201726201562	normal	0,812364300421077	-0,0611427384101114	normal	0,02316332613193	-0,610789265484493	normal	0,294767679186368	-0,300161079548604	normal	0,0155659303767961	-0,623552755892218	normal	0,352929579954266	0,232643608475715	normal	[V]	Defense mechanisms	--	--	--	--	--	Domain of unknown function DUF29	--	--	--	--
nbis-gene-3403	BH695_3415	--	0,999999999999999	-0,0663091436296808	normal	0,154137612802221	0,506137560507364	normal	0,773671927326125	0,145413919112656	normal	0,879133522776223	-0,0565894799319851	normal	0,501896069394968	0,265286307165666	normal	1	0,00582875726387982	normal	0,00135261753956741	-0,987234729301788	down	0,959879853446027	0,0355862104616519	normal	[R]	General function prediction only	--	--	--	--	--	Putative restriction endonuclease	--	--	--	--
nbis-gene-3404	BH695_3416	--	0,254598204816551	0,551242558500461	normal	1	0,00690188718178604	normal	0,762207954952554	-0,175435960775447	normal	0,381837114925169	-0,335724579334425	normal	0,522343543891776	-0,247482582704799	normal	0,746214310123008	0,124601101631923	normal	0,000807521400062058	-1,03603820830552	down	0,436078527891582	0,241216419932747	normal	[R]	General function prediction only	--	--	--	--	--	Putative restriction endonuclease	--	--	--	--
nbis-gene-3405	BH695_3417	--	0,644287345708621	-0,162965863363354	normal	0,00234955781321944	1,04590015441621	up	0,307312810818043	0,392866551888475	normal	0,169146054803738	0,491815865200005	normal	0,531928676215004	-0,207421806756887	normal	0,81310269233931	0,0817433089503206	normal	0,000125698565366855	-1,21087683043949	down	0,23197701832129	-0,376559722175895	normal	[R]	General function prediction only	--	--	--	--	--	Putative restriction endonuclease	--	--	--	--
nbis-gene-3406	BH695_3418	--	0,495572610199636	0,171588726265539	normal	0,984921591508238	0,00590753725711225	normal	0,669117993987584	0,100707167481245	normal	0,381596495722379	0,207169279247821	normal	0,340979432509984	0,23134914754369	normal	0,852197888003698	-0,0553637351168396	normal	0,0240640137758773	-0,526741263627999	normal	0,348753698225228	-0,213785737481575	normal	[Q]	Secondary metabolites biosynthesis, transport and catabolism	Biological Process: morphogenesis of a branching structure (GO:0001763);; Molecular Function: molecular_function (GO:0003674);; Molecular Function: catalytic activity (GO:0003824);; Biological Process: lipid metabolic process (GO:0006629);; Biological Process: sesquiterpenoid metabolic process (GO:0006714);; Biological Process: isoprenoid metabolic process (GO:0006720);; Biological Process: terpenoid metabolic process (GO:0006721);; Biological Process: multicellular organism development (GO:0007275);; Biological Process: biological_process (GO:0008150);; Biological Process: metabolic process (GO:0008152);; Biological Process: isoprenoid biosynthetic process (GO:0008299);; Biological Process: isoprenoid catabolic process (GO:0008300);; Biological Process: lipid biosynthetic process (GO:0008610);; Biological Process: catabolic process (GO:0009056);; Biological Process: biosynthetic process (GO:0009058);; Biological Process: anatomical structure morphogenesis (GO:0009653);; Biological Process: response to endogenous stimulus (GO:0009719);; Biological Process: response to hormone (GO:0009725);; Biological Process: response to auxin (GO:0009733);; Biological Process: cellular process (GO:0009987);; Biological Process: shoot system morphogenesis (GO:0010016);; Biological Process: response to organic substance (GO:0010033);; Biological Process: secondary shoot formation (GO:0010223);; Biological Process: shoot axis formation (GO:0010346);; Molecular Function: carotenoid dioxygenase activity (GO:0010436);; Biological Process: regulation of hormone levels (GO:0010817);; Biological Process: lipid catabolic process (GO:0016042);; Biological Process: sesquiterpenoid biosynthetic process (GO:0016106);; Biological Process: terpenoid biosynthetic process (GO:0016114);; Biological Process: carotene metabolic process (GO:0016119);; Biological Process: carotene catabolic process (GO:0016121);; Molecular Function: oxidoreductase activity (GO:0016491);; Molecular Function: oxidoreductase activity, acting on single donors with incorporation of molecular oxygen (GO:0016701);; Molecular Function: oxidoreductase activity, acting on single donors with incorporation of molecular oxygen, incorporation of two atoms of oxygen (GO:0016702);; Biological Process: heterocycle biosynthetic process (GO:0018130);; Biological Process: multicellular organismal process (GO:0032501);; Biological Process: developmental process (GO:0032502);; Biological Process: terpene metabolic process (GO:0042214);; Biological Process: response to chemical (GO:0042221);; Biological Process: hormone metabolic process (GO:0042445);; Biological Process: hormone biosynthetic process (GO:0042446);; Biological Process: cellular metabolic process (GO:0044237);; Biological Process: primary metabolic process (GO:0044238);; Biological Process: cellular lipid catabolic process (GO:0044242);; Biological Process: cellular catabolic process (GO:0044248);; Biological Process: cellular biosynthetic process (GO:0044249);; Biological Process: cellular lipid metabolic process (GO:0044255);; Molecular Function: 9-cis-epoxycarotenoid dioxygenase activity (GO:0045549);; Biological Process: terpene catabolic process (GO:0046247);; Biological Process: heterocycle metabolic process (GO:0046483);; Molecular Function: metal ion binding (GO:0046872);; Biological Process: shoot system development (GO:0048367);; Biological Process: anatomical structure formation involved in morphogenesis (GO:0048646);; Biological Process: system development (GO:0048731);; Biological Process: anatomical structure development (GO:0048856);; Biological Process: response to stimulus (GO:0050896);; Molecular Function: dioxygenase activity (GO:0051213);; Biological Process: oxidation-reduction process (GO:0055114);; Biological Process: biological regulation (GO:0065007);; Biological Process: regulation of biological quality (GO:0065008);; Biological Process: organic substance metabolic process (GO:0071704);; Biological Process: lactone metabolic process (GO:1901334);; Biological Process: lactone biosynthetic process (GO:1901336);; Biological Process: organic cyclic compound metabolic process (GO:1901360);; Biological Process: organic cyclic compound biosynthetic process (GO:1901362);; Biological Process: organic substance catabolic process (GO:1901575);; Biological Process: organic substance biosynthetic process (GO:1901576);; Biological Process: strigolactone metabolic process (GO:1901600);; Biological Process: strigolactone biosynthetic process (GO:1901601);; Biological Process: plant organ formation (GO:1905393);;	--	--	--	--	Retinal pigment epithelial membrane protein	--	Q	Secondary metabolites biosynthesis, transport and catabolism	hypothetical protein GpartN1_g7507,t1 [Galdieria partita]
nbis-gene-3407	BH695_3419	--	0,290669389865144	-0,476795328805056	normal	0,543019882338717	0,213420146349978	normal	0,851926754455202	-0,0884359516262276	normal	0,602660175283425	-0,172337802580689	normal	0,184724875386621	0,39955900090897	normal	0,846735420778233	-0,118716000828504	normal	1,09509158056661e-15	-2,26645678862188	down	0,000266177368638821	-1,02551525037844	down	[M]	Cell wall/membrane/envelope biogenesis	--	--	--	--	--	Dolichyl-phosphate-mannose-protein mannosyltransferase	--	--	--	--
nbis-gene-3408	BH695_3420	--	0,14157594393968	0,800196333015662	normal	0,677550396667822	0,138363298020042	normal	0,327545916827385	0,415547646383234	normal	0,707688642853282	0,131299175169509	normal	0,290234772948488	0,506072287023085	normal	0,000519100378990498	1,25504503643885	up	0,102168879253453	-0,567400076374754	normal	0,0210856036904285	-0,734639061937745	normal	[E]	Amino acid transport and metabolism	Molecular Function: biotin synthase activity (GO:0004076);; Molecular Function: serine-type carboxypeptidase activity (GO:0004185);; Molecular Function: glutaminase activity (GO:0004359);; Biological Process: proteolysis (GO:0006508);; Biological Process: glutamine metabolic process (GO:0006541);; Biological Process: biotin biosynthetic process (GO:0009102);; Cellular Component: plastid (GO:0009536);; Molecular Function: metal ion binding (GO:0046872);; Molecular Function: 4 iron, 4 sulfur cluster binding (GO:0051539);;	--	--	--	--	Glutaminase	--	--	--	glsA [Symbiodinium necroappetens]
nbis-gene-3409	BH695_3421	--	0,817956765877573	-0,0832311945450547	normal	0,51188525311356	-0,160674967213331	normal	0,959780510236548	0,0165877347492445	normal	0,659710983487184	0,116077583553951	normal	0,664404829142522	0,133972191839898	normal	0,410324027777616	-0,282710698773149	normal	0,346341768990695	0,259100854184957	normal	0,219725792425129	-0,323753581257782	normal	[H]	Coenzyme transport and metabolism	Molecular Function: molecular_function (GO:0003674);; Molecular Function: catalytic activity (GO:0003824);; Molecular Function: binding (GO:0005488);; Molecular Function: ATP binding (GO:0005524);; Cellular Component: cellular_component (GO:0005575);; Cellular Component: intracellular (GO:0005622);; Cellular Component: obsolete cell (GO:0005623);; Cellular Component: cytoplasm (GO:0005737);; Cellular Component: cytosol (GO:0005829);; Biological Process: nucleobase-containing compound metabolic process (GO:0006139);; Biological Process: purine nucleotide metabolic process (GO:0006163);; Biological Process: cellular protein modification process (GO:0006464);; Biological Process: cellular aromatic compound metabolic process (GO:0006725);; Biological Process: obsolete coenzyme metabolic process (GO:0006732);; Biological Process: nucleoside phosphate metabolic process (GO:0006753);; Biological Process: Mo-molybdopterin cofactor biosynthetic process (GO:0006777);; Biological Process: phosphorus metabolic process (GO:0006793);; Biological Process: phosphate-containing compound metabolic process (GO:0006796);; Biological Process: nitrogen compound metabolic process (GO:0006807);; Biological Process: cell communication (GO:0007154);; Biological Process: signal transduction (GO:0007165);; Biological Process: biological_process (GO:0008150);; Biological Process: metabolic process (GO:0008152);; Molecular Function: nitrate reductase activity (GO:0008940);; Biological Process: biosynthetic process (GO:0009058);; Biological Process: nucleoside metabolic process (GO:0009116);; Biological Process: nucleotide metabolic process (GO:0009117);; Biological Process: ribonucleoside metabolic process (GO:0009119);; Biological Process: nucleoside triphosphate metabolic process (GO:0009141);; Biological Process: purine nucleoside triphosphate metabolic process (GO:0009144);; Biological Process: purine ribonucleotide metabolic process (GO:0009150);; Biological Process: ribonucleoside triphosphate metabolic process (GO:0009199);; Biological Process: purine ribonucleoside triphosphate metabolic process (GO:0009205);; Biological Process: ribonucleotide metabolic process (GO:0009259);; Biological Process: response to endogenous stimulus (GO:0009719);; Biological Process: response to hormone (GO:0009725);; Biological Process: response to auxin (GO:0009733);; Biological Process: auxin-activated signaling pathway (GO:0009734);; Biological Process: hormone-mediated signaling pathway (GO:0009755);; Biological Process: cellular process (GO:0009987);; Biological Process: response to organic substance (GO:0010033);; Biological Process: response to inorganic substance (GO:0010035);; Biological Process: response to metal ion (GO:0010038);; Molecular Function: oxidoreductase activity (GO:0016491);; Molecular Function: oxidoreductase activity, acting on other nitrogenous compounds as donors (GO:0016661);; Molecular Function: transferase activity (GO:0016740);; Molecular Function: transferase activity, transferring phosphorus-containing groups (GO:0016772);; Molecular Function: nucleotidyltransferase activity (GO:0016779);; Biological Process: heterocycle biosynthetic process (GO:0018130);; Biological Process: molybdenum incorporation into molybdenum-molybdopterin complex (GO:0018315);; Biological Process: protein metabolic process (GO:0019538);; Biological Process: organophosphate metabolic process (GO:0019637);; Biological Process: ribose phosphate metabolic process (GO:0019693);; Biological Process: signaling (GO:0023052);; Molecular Function: molybdenum ion binding (GO:0030151);; Biological Process: molybdopterin cofactor biosynthetic process (GO:0032324);; Biological Process: cellular response to hormone stimulus (GO:0032870);; Biological Process: cellular nitrogen compound metabolic process (GO:0034641);; Biological Process: protein modification process (GO:0036211);; Biological Process: metal incorporation into metallo-molybdopterin complex (GO:0042040);; Biological Process: response to chemical (GO:0042221);; Biological Process: purine nucleoside metabolic process (GO:0042278);; Molecular Function: ion binding (GO:0043167);; Molecular Function: cation binding (GO:0043169);; Biological Process: macromolecule metabolic process (GO:0043170);; Biological Process: macromolecule modification (GO:0043412);; Biological Process: molybdopterin cofactor metabolic process (GO:0043545);; Biological Process: cellular metabolic process (GO:0044237);; Biological Process: primary metabolic process (GO:0044238);; Biological Process: cellular biosynthetic process (GO:0044249);; Biological Process: cellular macromolecule metabolic process (GO:0044260);; Biological Process: cellular protein metabolic process (GO:0044267);; Biological Process: small molecule metabolic process (GO:0044281);; Cellular Component: obsolete intracellular part (GO:0044424);; Cellular Component: obsolete cytoplasmic part (GO:0044444);; Cellular Component: obsolete cell part (GO:0044464);; Biological Process: GTP metabolic process (GO:0046039);; Biological Process: purine ribonucleoside metabolic process (GO:0046128);; Biological Process: heterocycle metabolic process (GO:0046483);; Molecular Function: metal ion binding (GO:0046872);; Molecular Function: transition metal ion binding (GO:0046914);; Biological Process: regulation of biological process (GO:0050789);; Biological Process: regulation of cellular process (GO:0050794);; Biological Process: response to stimulus (GO:0050896);; Biological Process: obsolete cofactor metabolic process (GO:0051186);; Biological Process: obsolete cofactor biosynthetic process (GO:0051188);; Biological Process: prosthetic group metabolic process (GO:0051189);; Biological Process: cellular response to stimulus (GO:0051716);; Biological Process: nucleobase-containing small molecule metabolic process (GO:0055086);; Biological Process: oxidation-reduction process (GO:0055114);; Molecular Function: molybdopterin adenylyltransferase activity (GO:0061598);; Molecular Function: molybdopterin molybdotransferase activity (GO:0061599);; Biological Process: biological regulation (GO:0065007);; Molecular Function: adenylyltransferase activity (GO:0070566);; Biological Process: cellular response to chemical stimulus (GO:0070887);; Biological Process: cellular response to organic substance (GO:0071310);; Biological Process: cellular response to auxin stimulus (GO:0071365);; Biological Process: cellular response to endogenous stimulus (GO:0071495);; Biological Process: organic substance metabolic process (GO:0071704);; Biological Process: purine-containing compound metabolic process (GO:0072521);; Biological Process: organophosphate biosynthetic process (GO:0090407);; Biological Process: guanosine-containing compound metabolic process (GO:1901068);; Biological Process: carbohydrate derivative metabolic process (GO:1901135);; Biological Process: organic cyclic compound metabolic process (GO:1901360);; Biological Process: organic cyclic compound biosynthetic process (GO:1901362);; Biological Process: organonitrogen compound metabolic process (GO:1901564);; Biological Process: organonitrogen compound biosynthetic process (GO:1901566);; Biological Process: organic substance biosynthetic process (GO:1901576);; Biological Process: glycosyl compound metabolic process (GO:1901657);;	K15376|2,6e-49|brp:103856477|K15376 gephyrin [EC:2,10,1,1 2,7,7,75] | (RefSeq) molybdopterin biosynthesis protein CNX1	Folate biosynthesis (ko00790)	[H]	Coenzyme transport and metabolism	MoeA N-terminal region (domain I and II)	Molybdopterin biosynthesis protein CNX1 OS=Arabidopsis thaliana OX=3702 GN=CNX1 PE=1 SV=2	H	Coenzyme transport and metabolism	lexA, partial [Symbiodinium necroappetens]
nbis-gene-341	BH695_0351	--	0,915043668890457	-0,0465935769961319	normal	0,999999999999999	0,0306176083655273	normal	0,930063596072023	-0,0369454642429835	normal	0,622946596906806	0,139941504913603	normal	0,000539089304226872	-1,09826070354705	down	0,182984944743611	0,405916221044355	normal	3,94141848512979e-05	-1,10943468771574	down	0,458773798675516	0,214421634990172	normal	[QT]	Secondary metabolites biosynthesis, transport and catabolism;; Signal transduction mechanisms	--	--	--	--	--	--	--	--	--	--
nbis-gene-3411	BH695_3423	--	1	-0,430342113734164	normal	0,231939636819705	0,561777465474724	normal	0,999999999999999	-0,065226199298681	normal	1	0,0162633181384339	normal	0,999999999999999	-0,0928969626066713	normal	0,731885361772456	-0,792695836439946	normal	5,31144461389186e-09	-2,07026157555521	down	0,00315789561833467	-1,17845733640736	down	[X]	Mobilome: prophages, transposons	Molecular Function: DNA binding (GO:0003677);; Molecular Function: transposase activity (GO:0004803);; Biological Process: transposition, DNA-mediated (GO:0006313);;	--	--	--	--	Domain of unknown function (DUF4277)	--	--	--	hypothetical protein BGZ97_012342 [Linnemannia gamsii]
nbis-gene-3412	BH695_3424	--	--	--	--	--	--	--	--	--	--	--	--	--	--	--	--	--	--	--	--	--	--	--	--	--	--	--	--	--	--	--	--	--	--	--	--	hypothetical protein BGZ96_002151, partial [Linnemannia gamsii]
nbis-gene-3413	BH695_3425	--	0,277754824414887	0,317746531622257	normal	0,415752756298691	-0,226118775764125	normal	0,11556178951661	0,389746246179462	normal	0,51049650364223	0,169873766935797	normal	0,798406438229081	0,0881786477523048	normal	0,669067902905027	0,146400712124257	normal	0,0849310417711972	-0,479972949330948	normal	3,36898189534457e-07	-1,36335093356046	down	[TK]	Signal transduction mechanisms;; Transcription	Biological Process: phosphorelay signal transduction system (GO:0000160);; Molecular Function: DNA binding (GO:0003677);; Biological Process: regulation of transcription, DNA-templated (GO:0006355);; Biological Process: cellular phosphate ion homeostasis (GO:0030643);; Biological Process: negative regulation of phosphate metabolic process (GO:0045936);;	--	--	--	--	Transcriptional regulatory protein, C terminal	Probable transcriptional regulator ycf27 OS=Guillardia theta OX=55529 GN=ycf27 PE=3 SV=1	T	Signal transduction mechanisms	phoB [Symbiodinium sp, CCMP2456]
nbis-gene-3416	BH695_3428	gyrB	0,135738945353646	-0,321979565392455	normal	0,279425624613952	-0,229672385243717	normal	0,673862845570991	0,0896563112731821	normal	0,971366763796084	0,00873813939857326	normal	0,101267075904565	-0,358410160165479	normal	0,648919335621764	-0,103302380433917	normal	2,30529879762256e-06	1,03062507806017	up	0,0162376230249477	0,528126987300154	normal	[L]	Replication, recombination and repair	Molecular Function: DNA binding (GO:0003677);; Molecular Function: DNA topoisomerase type II (double strand cut, ATP-hydrolyzing) activity (GO:0003918);; Molecular Function: ATP binding (GO:0005524);; Cellular Component: chromosome (GO:0005694);; Biological Process: DNA topological change (GO:0006265);; Cellular Component: plastid (GO:0009536);; Molecular Function: metal ion binding (GO:0046872);;	K02470|9,9e-237|eus:EUTSA_v10012781mg|K02470 DNA gyrase subunit B [EC:5,6,2,2] | (RefSeq) hypothetical protein	--	[B]	Chromatin structure and dynamics	DNA gyrase B	DNA gyrase subunit B, mitochondrial OS=Arabidopsis thaliana OX=3702 GN=GYRBM PE=2 SV=1	B	Chromatin structure and dynamics	DNA topoisomerase IV subunit B [Paulinella chromatophora]
nbis-gene-3418	BH695_3430	--	0,147135232816991	-0,468196543110955	normal	0,605783048587389	0,13297220647617	normal	0,905047488109009	-0,0565231551767728	normal	0,473607360019538	0,210417251485268	normal	0,609772143780997	-0,198015630363775	normal	0,50161246740362	-0,233245393027707	normal	1	-0,00146398987871468	normal	0,597257862935736	-0,214094771263252	normal	[F]	Nucleotide transport and metabolism	Molecular Function: zinc ion binding (GO:0008270);; Molecular Function: hydrolase activity (GO:0016787);;	K01493|1,3e-15|cme:CYME_CMQ291C|K01493 dCMP deaminase [EC:3,5,4,12] | (RefSeq) dCMP deaminase	Pyrimidine metabolism (ko00240)	--	--	Cytidine and deoxycytidylate deaminase zinc-binding region	--	F	Nucleotide transport and metabolism	hypothetical protein F1559_004327 [Cyanidiococcus yangmingshanensis]
nbis-gene-342	BH695_0352	--	0,0243085223977623	-0,53317695583147	normal	0,142109496583776	-0,370406813107364	normal	0,000554137243232785	-0,858044197874267	down	0,389365261293762	0,218674294007104	normal	0,0563756088254938	0,462698686205989	normal	0,333653533981268	0,219911603284941	normal	7,99995922574851e-08	1,26271824495322	up	0,00515899030031956	-0,612733963720576	down	[H]	Coenzyme transport and metabolism	Molecular Function: porphobilinogen synthase activity (GO:0004655);; Biological Process: protoporphyrinogen IX biosynthetic process (GO:0006782);; Biological Process: chlorophyll biosynthetic process (GO:0015995);; Molecular Function: metal ion binding (GO:0046872);;	K01698|2,1e-81|ccp:CHC_T00008491001|K01698 porphobilinogen synthase [EC:4,2,1,24] | (RefSeq) delta-aminolevulinic acid dehydratase (porphobilinogen synthase)	Porphyrin and chlorophyll metabolism (ko00860)	[H]	Coenzyme transport and metabolism	Delta-aminolevulinic acid dehydratase	Delta-aminolevulinic acid dehydratase, chloroplastic OS=Physcomitrium patens OX=3218 GN=HEMB PE=2 SV=2	H	Coenzyme transport and metabolism	hypothetical protein KC345_g10756 [Hortaea werneckii]
nbis-gene-3420	BH695_3432	--	0,842059544707025	-0,0487621982841844	normal	0,236990589132308	-0,267952265966473	normal	0,626937401685066	-0,119853327070008	normal	0,875254283370151	0,0434608978486483	normal	0,0109559201876713	0,686831912195826	normal	0,0264650818612945	0,494837383727556	normal	0,000123037855663128	1,2712286382579	up	0,790532053716186	-0,0708604585203554	normal	[P]	Inorganic ion transport and metabolism	Biological Process: transition metal ion transport (GO:0000041);;	--	--	--	--	Cobalt uptake substrate-specific transmembrane region	--	--	--	--
nbis-gene-3421	BH695_3433	--	0,216190770412356	0,442169418627256	normal	0,0503949448237037	-0,747982494480256	normal	0,159920907966869	-0,62057955036179	normal	0,0814158441505829	-0,840531229803639	normal	0,123580196307781	0,898645755530941	normal	0,828865740781365	0,110787068641286	normal	0,258407483872789	0,910888114554524	normal	0,214445823461829	0,887131296364059	normal	[P]	Inorganic ion transport and metabolism	--	--	--	--	--	PDGLE domain	--	--	--	--
nbis-gene-3422	BH695_3434	--	0,540595100546703	0,167156652620398	normal	0,0304211074956488	-0,541793854295607	normal	0,0212801137557687	-0,676421243557299	normal	0,463844190963493	0,244792371058097	normal	0,0903459799767505	0,700746915054652	normal	0,942015575922586	-0,0336642932568697	normal	0,0075832285874702	1,12475633624252	up	0,037542280798722	0,757807326299561	normal	[H]	Coenzyme transport and metabolism	--	--	--	--	--	Cobalt transport protein	--	--	--	--
nbis-gene-3423	cbi0	--	0,494759228795833	0,273060128762525	normal	0,405221114631601	-0,316328198386196	normal	0,101391725482433	-0,719953954769943	normal	0,828865740781365	-0,0751555692803917	normal	0,0246356917999511	1,49529489332284	normal	0,0444492705085996	1,06887765765834	normal	0,0110484182238563	1,49694349044423	normal	0,0154866426107312	0,930528545259756	normal	[PR]	Inorganic ion transport and metabolism;; General function prediction only	Molecular Function: ATP binding (GO:0005524);; Biological Process: cobalt ion transport (GO:0006824);; Molecular Function: hydrolase activity (GO:0016787);; Molecular Function: ATPase activity (GO:0016887);; Molecular Function: ATPase-coupled transmembrane transporter activity (GO:0042626);; Cellular Component: ATP-binding cassette (ABC) transporter complex (GO:0043190);;	--	--	[Q]	Secondary metabolites biosynthesis, transport and catabolism	ABC transporter	Probable sulfate/thiosulfate import ATP-binding protein CysA OS=Chlorella vulgaris OX=3077 GN=cysA PE=3 SV=1	Q	Secondary metabolites biosynthesis, transport and catabolism	metal abc transporter, putative, partial [Ricinus communis]
nbis-gene-3424	BH695_3436	--	0,0772465363910284	0,494661127972829	normal	0,3681969681721	0,204293174022354	normal	0,06086895717907	0,468946968131333	normal	0,123233936256634	-0,334833781444309	normal	0,334855702733581	0,294540579829203	normal	0,761182892175925	0,0906092200836517	normal	0,0207862679680324	0,543002582718945	normal	0,743091119187227	0,0725464515130306	normal	[R]	General function prediction only	--	--	--	--	--	HEAT repeats	--	--	--	--
nbis-gene-3425	BH695_3437	--	--	--	--	--	--	--	--	--	--	--	--	--	--	--	--	--	--	--	--	--	--	--	--	--	--	--	--	--	--	--	--	--	--	--	--	--
nbis-gene-3426	BH695_3438	--	0,999999999999999	0,527029855662777	normal	1	-0,0203085631430002	normal	0,335094004991309	0,624664026827488	normal	1	-0,0635426559242064	normal	0,643094748267032	0,623236637522094	normal	0,0384743300054228	1,69575612660638	normal	0,00616053569847228	-1,7730997010307	down	0,001088553308461	-1,31033070617281	down	[O]	Posttranslational modification, protein turnover, chaperones	--	--	--	--	--	Aspartyl protease	--	--	--	--
nbis-gene-3427	BH695_3439	--	0,999999999999999	-0,154736574016908	normal	0,0903744839130128	-0,882415932964765	normal	0,570099459950701	-0,349454970423766	normal	0,614092350436268	0,153182987067077	normal	0,0622184244871434	-0,768286588354935	normal	0,28106881043614	0,63460157625316	normal	1,7095988608579e-06	-2,04401912800828	down	5,41092102387137e-06	-1,59343244984217	down	--	--	--	--	--	--	--	PEP-CTERM motif	--	--	--	conserved hypothetical protein [Ricinus communis]
nbis-gene-3428	BH695_3440	--	0,0543199668895775	-0,51591088326331	normal	0,312601491314267	-0,233249334536499	normal	0,661898602858433	0,104994604118028	normal	0,437141082076518	-0,172942418063224	normal	0,594041090336182	0,155147373424992	normal	0,0661278707096584	-0,515034976144629	normal	0,000896059601544179	0,832165421005102	up	0,178694957722816	-0,310329050235511	normal	[S]	Function unknown	Molecular Function: catalytic activity (GO:0003824);; Biological Process: nucleotide catabolic process (GO:0009166);; Molecular Function: hydrolase activity (GO:0016787);;	--	--	--	--	5'-nucleotidase, C-terminal domain	--	S	Function unknown	hypothetical protein KC345_g9002 [Hortaea werneckii]
nbis-gene-3429	BH695_3441	--	0,823019202117321	0,11067487082471	normal	0,853859532804046	0,0835224770001699	normal	0,112755670762349	0,526872316468969	normal	0,412241018910987	0,229467818207815	normal	1	-0,00745083183968275	normal	0,227947825272503	-1,19835478338667	normal	0,000241594975531239	-1,1211143494383	down	0,674187059914242	-0,158873177287208	normal	[V]	Defense mechanisms	--	--	--	--	--	DDE superfamily endonuclease	--	--	--	--
nbis-gene-343	BH695_0353	PMR1	0,29873705302427	-1,5569134846678	normal	0,319467384113054	0,962113281914184	normal	0,46116766880484	1,40990958611535	normal	1	-0,194278856153052	normal	0,381172952969144	1,98418082627627	normal	0,46116766880484	-1,34832221012986	normal	--	--	--	0,111029597260636	-1,4214781009868	normal	[P]	Inorganic ion transport and metabolism	Molecular Function: ATP binding (GO:0005524);; Cellular Component: integral component of membrane (GO:0016021);; Molecular Function: ATPase activity (GO:0016887);;	--	--	[P]	Inorganic ion transport and metabolism	Cation transporting ATPase, C-terminus	Calcium-transporting ATPase 4, endoplasmic reticulum-type OS=Arabidopsis thaliana OX=3702 GN=ECA4 PE=2 SV=2	P	Inorganic ion transport and metabolism	Ca2+-translocating ATPase, putative [Candida dubliniensis CD36]
nbis-gene-3430	BH695_3442	--	1	0,0278616007212201	normal	0,0929862625761388	0,584739759105607	normal	0,931369279851521	-0,0424500419606645	normal	0,999999999999999	-0,0016790808046823	normal	0,708175262586511	0,153190788147695	normal	0,718866525298677	0,238081547676955	normal	0,145183878685317	-0,62335418588518	normal	0,999999999999999	0,0333301485148597	normal	--	--	--	--	--	--	--	DDE superfamily endonuclease	--	--	--	--
nbis-gene-3431	BH695_3443	--	--	--	--	--	--	--	--	--	--	--	--	--	--	--	--	--	--	--	--	--	--	--	--	--	--	--	--	--	--	--	--	--	--	--	--	--
nbis-gene-3432	BH695_3444	--	0,467484848788472	0,15958213355177	normal	0,943923305985703	0,0165591891013568	normal	0,411439981432175	-0,183294279292236	normal	0,0106752870149512	0,580051082776185	normal	0,12075544938465	0,375259467518273	normal	0,969000360421668	0,0106149148377503	normal	0,888620892254579	-0,0390368631333119	normal	0,11453708814406	0,371118266361135	normal	[G]	Carbohydrate transport and metabolism	Molecular Function: catalytic activity (GO:0003824);; Biological Process: carbohydrate metabolic process (GO:0005975);;	--	--	--	--	Glycosyl hydrolase family 57	--	--	--	--
nbis-gene-3433	BH695_3445	--	--	--	--	--	--	--	--	--	--	0,692095810745622	0,93092643604816	normal	--	--	--	--	--	--	--	--	--	--	--	--	[X]	Mobilome: prophages, transposons	--	--	--	--	--	Transposase	--	--	--	--
nbis-gene-3434	BH695_3446	--	--	--	--	--	--	--	--	--	--	--	--	--	--	--	--	--	--	--	--	--	--	--	--	--	[X]	Mobilome: prophages, transposons	--	--	--	--	--	--	--	--	--	--
nbis-gene-3435	BH695_3447	--	--	--	--	--	--	--	--	--	--	--	--	--	--	--	--	--	--	--	--	--	--	--	--	--	--	--	--	--	--	--	--	--	--	--	--	--
nbis-gene-3436	BH695_3448	--	--	--	--	--	--	--	--	--	--	--	--	--	--	--	--	--	--	--	--	--	--	--	--	--	--	--	--	--	--	--	--	--	--	--	--	--
nbis-gene-3438	BH695_3450	--	--	--	--	0,189408753941195	-1,76520456847784	normal	1	0,541295246174867	normal	1	-0,0266624370453909	normal	--	--	--	--	--	--	0,593113130711805	0,590842670277168	normal	0,0938807507179441	-1,16716145730849	normal	[R]	General function prediction only	--	--	--	--	--	Domain of unknown function (DUF5615)	--	--	--	--
nbis-gene-3439	BH695_3451	--	0,319467384113054	-1,01262058540125	normal	0,545090689776041	0,504097297195116	normal	0,533660763088406	0,390998942184646	normal	0,729434832130327	-0,323964529689527	normal	0,797511698851884	-0,291729938126855	normal	0,160155559464687	1,16215022213993	normal	0,0340935221871906	-0,987923628644287	normal	0,0140562764898885	1,49372541885709	normal	[V]	Defense mechanisms	--	--	--	--	--	Protein of unknown function (DUF433)	--	--	--	--
nbis-gene-344	BH695_0354	BYT42DRAFT_525964	0,999999999999999	0,226959823655362	normal	1	-0,0203804506303511	normal	1	0,1423245792691	normal	1	-0,132901298512215	normal	0,999999999999999	0,372555088003271	normal	0,0172978672658574	5,79336952879495	normal	1	0,23974757769507	normal	0,620334435347283	0,545847967650271	normal	[P]	Inorganic ion transport and metabolism	--	K01536|9,1e-23|ppp:112276792|K01536 P-type Na+/K+ transporter [EC:7,2,2,3 7,2,2,-] | (RefSeq) calcium-transporting ATPase 3-like isoform X1	--	[P]	Inorganic ion transport and metabolism	E1-E2 ATPase	Calcium-transporting ATPase 1, endoplasmic reticulum-type OS=Arabidopsis thaliana OX=3702 GN=ECA1 PE=1 SV=2	P	Inorganic ion transport and metabolism	hypothetical protein BYT42DRAFT_525964 [Radiomyces spectabilis]
nbis-gene-3440	BH695_3452	--	0,731885361772456	-0,743591344977462	normal	0,780907070383279	-0,495469309953142	normal	0,999999999999999	-0,0554315984313931	normal	0,430493652562629	-0,657265450305967	normal	0,381172952969144	-1,76478497015567	normal	--	--	--	0,00962571792150002	1,71168903630919	up	0,999999999999999	0,0970489200146918	normal	--	--	--	--	--	--	--	--	--	--	--	--
nbis-gene-3441	BH695_3453	--	0,621379657645302	0,153951915009097	normal	0,704686032547006	0,104886939331425	normal	0,81223310700356	-0,0582241396157222	normal	0,779920972994984	-0,071586972204212	normal	0,190477297283795	0,365638793515726	normal	0,0246154438468839	-0,684764012647458	normal	0,00591865817536508	-0,616687677201269	down	0,67493572612026	-0,0971650699202954	normal	[H]	Coenzyme transport and metabolism	Molecular Function: oxygen binding (GO:0019825);; Molecular Function: heme binding (GO:0020037);;	--	--	--	--	Methyltransferase FkbM domain	--	--	--	hypothetical protein KCU90_g1527, partial [Aureobasidium melanogenum]
nbis-gene-3442	BH695_3454	--	0,315079779085565	-0,341380548304297	normal	0,826912357529553	-0,118159194347278	normal	0,862121399779525	-0,0531927141409373	normal	0,292052461376614	-0,283564807086769	normal	0,00937491007342646	0,97773887258266	up	0,22142203445529	-0,573628727250953	normal	0,0323821316154406	-0,539926679259761	normal	0,999999999999999	-0,01350801491792	normal	[E]	Amino acid transport and metabolism	Molecular Function: ATP binding (GO:0005524);; Cellular Component: cytoplasm (GO:0005737);; Biological Process: biosynthetic process (GO:0009058);; Molecular Function: kinase activity (GO:0016301);; Molecular Function: oxidoreductase activity, acting on the aldehyde or oxo group of donors, disulfide as acceptor (GO:0016624);; Molecular Function: nucleotidyltransferase activity (GO:0016779);; Molecular Function: phosphatase activity (GO:0016791);;	--	--	--	--	HAD-hyrolase-like	--	E	Amino acid transport and metabolism	hypothetical protein DFQ30_000890 [Apophysomyces sp, BC1015]
nbis-gene-3443	hisB	--	0,29812144215402	0,238655045379311	normal	0,185661251707744	0,295890008878466	normal	0,592195476024186	0,112907668892379	normal	0,932648586502974	0,0192044165873343	normal	0,00362672434635477	0,668138658756434	up	0,194907129671216	-0,317656824947319	normal	0,170465591655603	-0,288399202880836	normal	0,584548675449891	-0,116922306277973	normal	[M]	Cell wall/membrane/envelope biogenesis	Molecular Function: catalytic activity (GO:0003824);; Molecular Function: ATP binding (GO:0005524);; Biological Process: carbohydrate metabolic process (GO:0005975);; Biological Process: biosynthetic process (GO:0009058);; Molecular Function: kinase activity (GO:0016301);; Biological Process: phosphorylation (GO:0016310);; Molecular Function: phosphotransferase activity, alcohol group as acceptor (GO:0016773);; Molecular Function: nucleotidyltransferase activity (GO:0016779);; Biological Process: carbohydrate derivative metabolic process (GO:1901135);;	--	--	[I]	Lipid transport and metabolism	pfkB family carbohydrate kinase	--	--	--	hldE [Symbiodinium microadriaticum]
nbis-gene-3444	BH695_3456	--	0,106498617797681	0,392128530451462	normal	0,263842960726045	0,255629251160409	normal	0,453705927379902	0,16077400385889	normal	0,769749249889404	0,0640538831727268	normal	0,203173189089385	0,302356578791431	normal	0,156566580159219	0,337553071810293	normal	0,00558634576353033	-0,591243296351901	down	0,356135457512849	-0,198598654379147	normal	--	--	--	--	--	--	--	--	--	--	--	hypothetical protein L917_06131 [Phytophthora parasitica]
nbis-gene-3445	rfaQ	--	0,0865359330091587	0,553185048574668	normal	0,503917249968883	0,181785265703632	normal	0,929876313845262	0,0218342854580645	normal	0,538939150473074	-0,143430799578143	normal	0,972099587234337	-0,0185804822650863	normal	0,999999999999999	-0,0458613069088969	normal	1,00697614434198e-24	-2,29001311264211	down	0,0269568670918129	-0,481169482043076	normal	[M]	Cell wall/membrane/envelope biogenesis	Molecular Function: transferase activity, transferring glycosyl groups (GO:0016757);;	--	--	--	--	Glycosyltransferase family 9 (heptosyltransferase)	--	--	--	rfaC [Symbiodinium microadriaticum]
nbis-gene-3446	BH695_3458	--	0,0502399669614578	0,70454472055613	normal	0,344097628521694	0,270939445712839	normal	0,864802949875435	-0,04109159750945	normal	0,0507239732159123	-0,454260160900223	normal	0,924818238424846	-0,0339400236779456	normal	0,708175262586511	-0,187961224105405	normal	3,61315817240277e-40	-3,04700079691234	down	1,03626416431306e-05	-0,968635897654352	down	[H]	Coenzyme transport and metabolism	--	--	--	--	--	Methyltransferase domain	--	--	--	--
nbis-gene-3447	BH695_3459	--	0,493540275584053	-0,281659215509393	normal	0,00243560691653574	0,923312943053058	up	0,65763847569418	-0,103451933535319	normal	0,00477830122746669	-0,679568614566708	down	0,000167574030386104	1,20996778563614	up	0,0335099440691208	-1,18059249910932	normal	1,05175390038661e-08	-1,31087118022692	down	0,559371933299964	-0,141191126506521	normal	[G]	Carbohydrate transport and metabolism	Molecular Function: metalloendopeptidase activity (GO:0004222);; Molecular Function: ATP binding (GO:0005524);; Cellular Component: cytoplasm (GO:0005737);; Cellular Component: plasma membrane (GO:0005886);; Biological Process: carbohydrate metabolic process (GO:0005975);; Biological Process: proteolysis (GO:0006508);; Molecular Function: cation transmembrane transporter activity (GO:0008324);; Molecular Function: D-sedoheptulose 7-phosphate isomerase activity (GO:0008968);; Molecular Function: efflux transmembrane transporter activity (GO:0015562);; Cellular Component: integral component of membrane (GO:0016021);; Molecular Function: metal ion binding (GO:0046872);; Biological Process: carbohydrate derivative metabolic process (GO:1901135);;	K03271|2,1e-47|rcu:107262605|K03271 D-sedoheptulose 7-phosphate isomerase [EC:5,3,1,28] | (RefSeq) uncharacterized protein LOC107262605	--	--	--	SIS domain	--	S	Function unknown	hypothetical protein Lal_00001503, partial [Lupinus albus]
nbis-gene-3448	BH695_3460	--	0,0989259381750682	0,447373841700763	normal	0,00121744231574447	0,711117052640638	up	0,24268218650958	0,25198629857171	normal	0,48986705298714	-0,146213892660399	normal	0,0135014837787365	0,565596571832068	normal	0,179483376164592	-0,455093507389688	normal	1,97258771489026e-21	-2,0512715521436	down	0,00232012589913406	-0,647620807165317	down	[M]	Cell wall/membrane/envelope biogenesis	--	--	--	--	--	Polysaccharide pyruvyl transferase	--	--	--	--
nbis-gene-3449	BH695_3461	--	0,619611808705297	-0,122097601564726	normal	0,143230652526243	0,310616205090584	normal	0,711579608070541	-0,0809705215429988	normal	0,995901181398217	0,00164843987797468	normal	0,123447346664815	0,348408017533484	normal	0,378575937987903	0,223104784620403	normal	0,0696853791107212	-0,383565546170708	normal	0,699047683472616	0,082843872575958	normal	[UW]	Intracellular trafficking, secretion, and vesicular transport;; Extracellular structures	--	--	--	--	--	--	--	--	--	--
nbis-gene-345	BH695_0355	--	--	--	--	--	--	--	--	--	--	--	--	--	--	--	--	--	--	--	--	--	--	--	--	--	[V]	Defense mechanisms	--	--	--	--	--	DDE superfamily endonuclease	--	--	--	--
nbis-gene-3450	BH695_3462	--	0,799345685728919	0,0676326559477522	normal	0,100953343169633	-0,412644548543192	normal	0,834619451546167	0,0556455811607387	normal	0,116058854011369	0,381408792610304	normal	0,762567941094327	0,0732657619773709	normal	0,63520854668302	0,113398202484461	normal	0,0829581365554099	0,468160414504645	normal	0,0293085060370939	-0,5048942449981	normal	[R]	General function prediction only	--	--	--	--	--	Putative restriction endonuclease	--	--	--	--
nbis-gene-3451	BH695_3463	--	0,870785267484976	-0,0420532777703151	normal	0,68983760144926	-0,116043936774004	normal	0,819658013264645	0,0554788876473745	normal	0,516805842332311	0,152205344819671	normal	0,540079544162788	0,162038246933416	normal	0,198709256629603	-0,424223536986243	normal	2,56286145041073e-07	-1,34705858286481	down	0,868880339654368	-0,0460425656132189	normal	[X]	Mobilome: prophages, transposons	Molecular Function: oxidoreductase activity, acting on paired donors, with incorporation or reduction of molecular oxygen (GO:0016705);;	--	--	--	--	Transposase	--	--	--	true [Symbiodinium sp, KB8]
nbis-gene-3453	BH695_3465	--	0,077597979109931	-0,457268869952473	normal	0,713657782310262	-0,0800982770790946	normal	0,0184396127453804	0,513582091861551	normal	0,860957665600274	-0,0421163239296032	normal	0,0711380424432907	-0,510335127327246	normal	0,0359227756088162	-0,613994311616477	normal	4,12791600070142e-12	1,73251650066885	up	0,000228805468568501	0,905736392591028	up	--	--	Cellular Component: plastid (GO:0009536);; Cellular Component: integral component of membrane (GO:0016021);;	--	--	--	--	Protein of unknown function (DUF3120)	--	--	--	hypothetical protein PLO_052 [Paulinella longichromatophora]
nbis-gene-3454	BH695_3466	SARC_02612	0,545783474504682	-0,140820800014811	normal	0,585313414814743	-0,117937046256005	normal	0,387427651865054	0,185186203982206	normal	0,76244340090793	0,0650059821779882	normal	0,0248409408926629	-0,517643675866587	normal	0,152324075598912	-0,357066648508906	normal	0,0274709878359321	0,500537979798836	normal	0,000126380339824356	0,888829018698593	up	[T]	Signal transduction mechanisms	Biological Process: phosphorelay signal transduction system (GO:0000160);; Molecular Function: protein binding (GO:0005515);; Biological Process: cyclic nucleotide biosynthetic process (GO:0009190);; Molecular Function: phosphorus-oxygen lyase activity (GO:0016849);; Biological Process: intracellular signal transduction (GO:0035556);; Cellular Component: cellular anatomical entity (GO:0110165);;	--	--	--	--	FHA domain	--	Q	Secondary metabolites biosynthesis, transport and catabolism	hypothetical protein SARC_02612 [Sphaeroforma arctica JP610]
nbis-gene-3455	BH695_3467	rps1	0,731793020560778	-0,0731302518012917	normal	0,937689603939222	0,0165338622837185	normal	0,86242122286922	0,0365961199335059	normal	0,528103272802193	0,130538554743377	normal	0,480440990481563	0,152194022811905	normal	0,941411247303397	0,0161931729972341	normal	0,000653327611036471	0,717410046874364	up	0,000803885794433498	0,698795444049865	up	[J]	Translation, ribosomal structure and biogenesis	Molecular Function: nucleic acid binding (GO:0003676);; Cellular Component: ribosome (GO:0005840);; Cellular Component: plastid (GO:0009536);;	--	--	--	--	S1 RNA binding domain	30S ribosomal protein S1, chloroplastic OS=Spinacia oleracea OX=3562 GN=RPS1 PE=1 SV=1	J	Translation, ribosomal structure and biogenesis	30S ribosomal protein S1 [Paulinella chromatophora]
nbis-gene-3456	BH695_3468	--	0,457856937510172	-0,194807541429659	normal	0,409440649470581	-0,202072730170338	normal	0,639617249412145	-0,125112675216227	normal	0,47830893751875	0,195017692729509	normal	0,684037220070801	0,117910336618016	normal	0,309615763930657	-0,254431659908957	normal	5,22751163742397e-05	1,2200941900653	up	0,000194474590582751	1,02115309924125	up	[K]	Transcription	Molecular Function: zinc ion binding (GO:0008270);; Biological Process: negative regulation of transcription, DNA-templated (GO:0045892);;	--	--	--	--	ATP cone domain	--	--	--	hypothetical protein BGX30_011752 [Mortierella sp, GBA39]
nbis-gene-3457	BH695_3469	rpl12	0,7162734702663	0,0992429223105551	normal	0,398045460204635	0,193267103568041	normal	0,527324422359892	-0,165719365867588	normal	0,0510967614633527	-0,417540737609687	normal	0,0706750992875241	-0,504380582631799	normal	0,000579642892953976	0,815869453228611	up	0,662688344369526	0,127037730421368	normal	1,0513313058778e-07	1,12998238268386	up	[J]	Translation, ribosomal structure and biogenesis	Molecular Function: structural constituent of ribosome (GO:0003735);; Cellular Component: ribosome (GO:0005840);; Biological Process: translation (GO:0006412);; Cellular Component: chloroplast (GO:0009507);; Cellular Component: ribonucleoprotein complex (GO:1990904);;	K02935|6,0e-32|cvr:ChvaP_p063|K02935 large subunit ribosomal protein L7/L12 | (RefSeq) rpl12; ribosomal protein L12	Ribosome (ko03010)	[J]	Translation, ribosomal structure and biogenesis	Ribosomal protein L7/L12 C-terminal domain	50S ribosomal protein L12, chloroplastic OS=Porphyra purpurea OX=2787 GN=rpl12 PE=3 SV=1	J	Translation, ribosomal structure and biogenesis	ribosomal protein L12 [Porphyra purpurea]
nbis-gene-3458	BH695_3470	rplJ	0,86083895437383	-0,049132684415174	normal	0,416014916118877	0,178033745298409	normal	0,987140478884707	-0,00534385279174704	normal	0,0945824059803629	-0,350492143073748	normal	0,012912522449606	-0,643349853539735	normal	0,45027196576675	0,177910511795598	normal	1,49490337680855e-07	1,38546467730618	up	5,41059556523187e-07	1,05181160872997	up	[J]	Translation, ribosomal structure and biogenesis	Cellular Component: ribosome (GO:0005840);; Cellular Component: plastid (GO:0009536);; Cellular Component: ribonucleoprotein complex (GO:1990904);;	K02864|1,2e-14|ccp:CHC_T00003658001|K02864 large subunit ribosomal protein L10 | (RefSeq) hypothetical protein	Ribosome (ko03010)	--	--	Ribosomal protein L10	--	J	Translation, ribosomal structure and biogenesis	50S ribosomal protein L10 [Paulinella micropora]
nbis-gene-346	BH695_0356	--	--	--	--	--	--	--	--	--	--	--	--	--	--	--	--	--	--	--	--	--	--	--	--	--	[V]	Defense mechanisms	--	--	--	--	--	--	--	--	--	--
nbis-gene-3463	BH695_3475	--	1	0,00204917537878737	normal	0,242955887496548	-0,259257041427121	normal	0,536812154579746	-0,136642229769015	normal	0,54653266936304	-0,136226758143068	normal	0,460549001598584	0,184548565676433	normal	0,860996177875307	0,0488827254316973	normal	0,000273065488073967	0,833999167777948	up	0,66138863192434	-0,0990810738652516	normal	[E]	Amino acid transport and metabolism	Cellular Component: cytoplasm (GO:0005737);; Biological Process: protein folding (GO:0006457);; Molecular Function: urease activity (GO:0009039);; Molecular Function: nickel cation binding (GO:0016151);; Biological Process: urea catabolic process (GO:0043419);; Biological Process: protein-containing complex assembly (GO:0065003);;	K01427|1,6e-230|psom:113298135|K01427 urease [EC:3,5,1,5] | (RefSeq) urease-like isoform X1	Arginine biosynthesis (ko00220);; Purine metabolism (ko00230)	--	--	Amidohydrolase family	Urease OS=Oryza sativa subsp, japonica OX=39947 GN=Os12g0234800 PE=3 SV=2	F	Nucleotide transport and metabolism	urease, partial [Aureobasidium melanogenum]
nbis-gene-3464	BH695_3476	--	0,731885361772456	0,683800450890468	normal	--	--	--	1	0,31121690673657	normal	0,0884894498964248	-1,58218398837067	normal	0,451617860239135	-0,554523307422583	normal	--	--	--	3,45694893558557e-06	-2,51594331300147	down	0,000294925058709041	-1,64175706513194	down	[M]	Cell wall/membrane/envelope biogenesis	--	--	--	--	--	Lipoprotein leucine-zipper	--	--	--	--
nbis-gene-3465	BH695_3477	--	0,78136460857037	-0,0949323182237244	normal	0,51057917019636	0,170896836073472	normal	0,289090487149261	-0,247010064393922	normal	0,46948976064367	0,167058344148029	normal	0,689132664510338	-0,119243482861704	normal	0,669507067297767	-0,128756530247173	normal	0,0542097173517956	-0,459151305875894	normal	0,0161734494245718	-0,570980943999371	normal	[S]	Function unknown	--	--	--	--	--	Tetratricopeptide repeat	--	Z	Cytoskeleton	unnamed protein product [Ostreobium quekettii]
nbis-gene-3467	xisI	--	1	-0,0299538913718212	normal	0,731885361772456	-0,733596269202994	normal	0,0925345038955707	-1,13331174993928	normal	0,179718897221631	0,745251130614157	normal	0,780907070383279	0,590904345556582	normal	--	--	--	0,692095810745622	-1,02904388571835	normal	0,430493652562629	-0,55467929249292	normal	--	--	--	--	--	--	--	XisI protein	--	--	--	--
nbis-gene-3468	BH695_3480	--	1	0,0196499663792262	normal	0,690293164153633	0,128945520496212	normal	7,13625477256401e-09	-1,47834201484718	down	0,8026253373185	0,0761073992149305	normal	0,123094896590497	-0,790213042153854	normal	0,40693254784005	0,528193398126118	normal	0,206152347820853	-0,448953318189371	normal	0,602817533763688	-0,181997008768314	normal	[NW]	Cell motility;; Extracellular structures	--	--	--	--	--	Tetratricopeptide repeat	--	--	--	--
nbis-gene-3469	BH695_3481	--	--	--	--	0,692095810745622	0,937285268613938	normal	--	--	--	0,517393651190422	0,944457909576114	normal	1	0,111099906574023	normal	1	-0,479296508106955	normal	0,731885361772456	-0,786740926584141	normal	0,731885361772456	0,537285178175685	normal	[V]	Defense mechanisms	--	--	--	--	--	Protein of unknown function (DUF433)	--	--	--	--
nbis-gene-347	BH695_0357	--	0,57502038516561	0,223234284490224	normal	0,291698492510012	0,241794898724145	normal	0,999999999999999	0,0126033676518211	normal	0,18971853385937	0,302927696668357	normal	0,999999999999999	0,00950616211166563	normal	0,826452019317631	-0,126926711820693	normal	1,13388605111412e-15	-1,96985811643287	down	0,00668866090561893	-0,640479322654693	down	--	--	--	--	--	--	--	--	--	--	--	--
nbis-gene-3470	BH695_3482	--	0,999999999999999	-0,585757148944126	normal	0,0660006694121014	1,81184163794824	normal	0,286221039198822	0,910872916967542	normal	0,570099459950701	0,324421895684345	normal	1	0,115969836903696	normal	1	0,233762969414558	normal	0,000758987413454117	-2,30926358046318	down	0,0506662167706652	-1,17260959759188	normal	[R]	General function prediction only	--	--	--	--	--	Domain of unknown function (DUF5615)	--	--	--	--
nbis-gene-3471	BH695_3483	--	--	--	--	--	--	--	--	--	--	--	--	--	--	--	--	--	--	--	--	--	--	--	--	--	--	--	--	--	--	--	--	Helix-turn-helix domain	--	--	--	--
nbis-gene-3473	BH695_3485	--	1	-0,030466780294708	normal	1	-0,17032009870196	normal	0,729434832130327	-0,353523017746269	normal	0,230971071564993	-0,660935656257286	normal	7,59981560808672e-07	-3,80382565388021	down	0,559727541436876	-0,868170699029642	normal	0,00916578189629185	-1,46334088395679	down	0,226332621899957	0,697276033365795	normal	[C]	Energy production and conversion	--	--	--	--	--	--	--	--	--	--
nbis-gene-3474	BH695_3486	--	--	--	--	--	--	--	--	--	--	0,759851386238297	0,54378797462072	normal	0,253731343283582	-4,58840085631178	normal	--	--	--	0,128740533784281	-5,08148085201199	normal	--	--	--	[C]	Energy production and conversion	--	--	--	--	--	--	--	--	--	--
nbis-gene-3475	BH695_3487	--	0,484939889716697	-0,231184523019836	normal	0,877725476200804	-0,0997679312755942	normal	0,730553606454054	0,117446754266317	normal	0,130841905274767	-0,460225501201157	normal	1,32622157571267e-05	-1,26230372719393	down	0,170071552257573	-0,512055065196526	normal	8,53989304446619e-21	-2,76727689813098	down	0,00565886580435513	-0,786297289235692	down	[C]	Energy production and conversion	--	--	--	--	--	--	--	--	--	--
nbis-gene-3476	BH695_3488	--	0,416170805237349	0,241841793254297	normal	0,811422702019885	0,107998718794723	normal	0,930063596072023	-0,0369454642429835	normal	0,765335509679409	0,101938192429078	normal	1,96447193620197e-05	-1,15030856947328	down	0,324429871609996	-0,311188213193682	normal	1,90285431317793e-22	-2,84766014553963	down	0,450876214306315	-0,219192111157945	normal	[R]	General function prediction only	--	--	--	--	--	PIN domain	--	--	--	--
nbis-gene-3477	BH695_3489	--	0,00894140964950117	-6,0376578170383	down	0,724643064026347	0,118922242207382	normal	0,526363369959789	0,274138444823888	normal	0,264232699609101	0,29627585790547	normal	0,152171180481967	0,803762723350045	normal	0,195373271152481	-0,988977559227177	normal	2,94552938418692e-06	-1,50350662109089	down	0,0290165041585305	-0,693648308327044	normal	[UW]	Intracellular trafficking, secretion, and vesicular transport;; Extracellular structures	--	--	--	--	--	Tetratricopeptide repeat	--	--	--	--
nbis-gene-3478	moaC	--	0,355755161158507	1,15903274609578	normal	0,094398040909841	-1,17787462631202	normal	0,999999999999999	-0,23010983543211	normal	1	-0,0269586773824949	normal	1	0,115162142703214	normal	--	--	--	0,439814204606746	0,758235830827727	normal	0,0938807507179441	-1,38508124162239	normal	[H]	Coenzyme transport and metabolism	Biological Process: Mo-molybdopterin cofactor biosynthetic process (GO:0006777);; Molecular Function: cyclic pyranopterin monophosphate synthase activity (GO:0061799);;	K03637|5,7e-35|ppp:112273250|K03637 cyclic pyranopterin monophosphate synthase [EC:4,6,1,17] | (RefSeq) cyclic pyranopterin monophosphate synthase, mitochondrial-like	Folate biosynthesis (ko00790);; Sulfur relay system (ko04122)	[H]	Coenzyme transport and metabolism	MoaC family	Cyclic pyranopterin monophosphate synthase, mitochondrial OS=Arabidopsis thaliana OX=3702 GN=CNX3 PE=1 SV=1	H	Coenzyme transport and metabolism	hypothetical protein Lal_00010737 [Lupinus albus]
nbis-gene-3479	chlH	--	0,932055331236412	-0,0212553018710021	normal	0,667271262738468	0,0957148488181989	normal	0,504688289769744	0,145859191756715	normal	0,826574794431174	0,0484184763371164	normal	0,6470333834505	0,104208837390091	normal	0,734714161064846	-0,0788035107432906	normal	0,427896040565997	0,173161055404941	normal	0,00428319521395517	-0,619888241782185	down	[H]	Coenzyme transport and metabolism	Molecular Function: ATP binding (GO:0005524);; Biological Process: photosynthesis (GO:0015979);; Biological Process: chlorophyll biosynthetic process (GO:0015995);; Molecular Function: magnesium chelatase activity (GO:0016851);;	K03403|0,0e+00|csl:COCSUDRAFT_12706|K03403 magnesium chelatase subunit H [EC:6,6,1,1] | (RefSeq) hydrogenobyrinic acid a,c-diamide cobaltochelatase	Porphyrin and chlorophyll metabolism (ko00860)	--	--	CobN/Magnesium Chelatase	Magnesium-chelatase subunit ChlH, chloroplastic OS=Oryza sativa subsp, indica OX=39946 GN=CHLH PE=3 SV=1	H	Coenzyme transport and metabolism	magnesium-chelatase H subunit [Klebsormidium nitens]
nbis-gene-348	BH695_0358	--	--	--	--	0,311691219488173	0,777497891709734	normal	0,692095810745622	-0,81755171976503	normal	1	-0,0267403950297183	normal	0,731885361772456	-0,599455656530183	normal	0,381172952969144	1,7986190500376	normal	0,000126105104192335	-3,0223709600179	down	0,0654973656877514	-1,26589901391134	normal	[V]	Defense mechanisms	--	--	--	--	--	Homeodomain-like domain	--	--	--	--
nbis-gene-3481	BH695_3493	LOC9652172	--	--	--	--	--	--	--	--	--	--	--	--	0,253731343283582	-4,58840085631178	normal	--	--	--	--	--	--	--	--	--	[C]	Energy production and conversion	Molecular Function: electron transfer activity (GO:0009055);; Molecular Function: FMN binding (GO:0010181);; Molecular Function: oxidoreductase activity, acting on NAD(P)H (GO:0016651);;	--	--	--	--	Flavin reductase like domain	--	C	Energy production and conversion	uncharacterized protein LOC9652172 [Selaginella moellendorffii]
nbis-gene-3482	BH695_3494	--	0,999999999999999	-0,287355884833202	normal	0,430493652562629	0,610023810390299	normal	0,811050160847252	-0,213332056110286	normal	0,718866525298677	0,29198527135632	normal	1	0,305575088632432	normal	0,822369736464697	-0,397977497702124	normal	0,0161861979203051	-2,04087176286919	normal	0,797511698851884	-0,586674842375862	normal	[R]	General function prediction only	--	--	--	--	--	Uncharacterised protein family (UPF0175)	--	--	--	--
nbis-gene-3483	BH695_3495	--	--	--	--	--	--	--	--	--	--	--	--	--	--	--	--	--	--	--	--	--	--	--	--	--	[R]	General function prediction only	--	--	--	--	--	Domain of unknown function (DUF3368)	--	--	--	--
nbis-gene-3484	dfa3	--	0,613301088392345	-0,118105380196643	normal	0,494938211115328	0,152355723147051	normal	0,502016330855968	0,150113924365756	normal	0,474623430048359	0,167584737892258	normal	0,389932970692209	0,205160480651071	normal	0,604300733912525	-0,120388083493846	normal	0,000609291993961408	0,771915950145451	up	0,4564588043215	0,167118873228378	normal	[C]	Energy production and conversion	Molecular Function: FMN binding (GO:0010181);;	--	--	--	--	Flavin reductase like domain	--	C	Energy production and conversion	hypothetical protein KP509_36G044100 [Ceratopteris richardii]
nbis-gene-3485	BH695_3497	--	--	--	--	0,46116766880484	-1,28979616050403	normal	--	--	--	--	--	--	0,628703771781487	-1,36481821359836	normal	--	--	--	--	--	--	0,381172952969144	1,70509897084901	normal	--	--	--	--	--	--	--	--	--	--	--	--
nbis-gene-3486	hypF	--	0,999999999999999	0,0561473708443892	normal	0,0988206751588591	0,42411816837919	normal	0,00146032743981213	0,752909046343543	up	0,00151360962909645	-0,826331389917296	down	0,106845320603722	-0,795431415135439	normal	0,593113130711805	-0,744819826081068	normal	0,0975363276049829	-0,459189998223527	normal	0,135224012957656	0,504858347438598	normal	[O]	Posttranslational modification, protein turnover, chaperones	Molecular Function: double-stranded RNA binding (GO:0003725);; Molecular Function: zinc ion binding (GO:0008270);; Molecular Function: carboxyl- or carbamoyltransferase activity (GO:0016743);; Molecular Function: hydrolase activity (GO:0016787);; Molecular Function: ligase activity (GO:0016874);; Biological Process: protein carbamoylation (GO:0046944);;	--	--	--	--	Telomere recombination	--	O	Posttranslational modification, protein turnover, chaperones	hypF [Symbiodinium microadriaticum]
nbis-gene-3487	BH695_3499	--	0,912214362904156	-0,0473104498073823	normal	0,863078242597302	-0,0397708708616742	normal	0,0805723672750836	0,404665881944661	normal	0,287771969507904	-0,244810448978791	normal	0,000164474289662009	-1,02835446601538	down	0,729274458804826	-0,180384221245038	normal	0,969949511630764	-0,0153396492456444	normal	0,690904868539142	0,143283114742227	normal	--	--	Molecular Function: ATP-dependent peptidase activity (GO:0004176);; Molecular Function: metalloendopeptidase activity (GO:0004222);; Molecular Function: ATP binding (GO:0005524);; Biological Process: proteolysis (GO:0006508);;	--	--	--	--	--	--	--	--	hypothetical protein KI387_024010, partial [Taxus chinensis]
nbis-gene-3488	BH695_3500	--	0,40693254784005	0,440436039935589	normal	0,583017499089149	-0,238178611509762	normal	0,474421945564961	-0,287686843112094	normal	0,239718889571966	-0,398325769256193	normal	0,145127689084003	-0,563792324577471	normal	0,27693312018124	0,567737807547475	normal	0,313839943304695	-0,419348443515694	normal	0,679501396873183	-0,181810888465367	normal	--	--	--	--	--	--	--	--	--	--	--	--
nbis-gene-3489	BH695_3501	--	--	--	--	1	-0,333158009526008	normal	0,131529066191331	-2,30851211910918	normal	1	-0,216247582619956	normal	0,0727116570412949	-1,98860397407177	normal	0,381172952969144	1,7986190500376	normal	0,0656324289880646	-5,39486197673647	normal	0,707152630519455	-0,294801665874428	normal	--	--	--	--	--	--	--	--	--	--	--	--
nbis-gene-349	BH695_0359	--	0,752900006207155	0,0969507742900232	normal	0,725790216266696	-0,10412597014633	normal	0,732186909745119	0,110433938540347	normal	0,811430253408787	0,0692909358426809	normal	0,953913277256661	0,0475777329879461	normal	0,333704119992122	0,283721960824661	normal	0,208443152577002	0,394555681268407	normal	0,0792984713592678	0,482309191819491	normal	[Q]	Secondary metabolites biosynthesis, transport and catabolism	Molecular Function: oxidoreductase activity (GO:0016491);; Biological Process: oxidation-reduction process (GO:0055114);;	--	--	[H]	Coenzyme transport and metabolism	NAD(P)-binding Rossmann-like domain	Prolycopene isomerase 2, chloroplastic OS=Oncidium hybrid cultivar OX=141207 GN=CRTISO2 PE=2 SV=1	H	Coenzyme transport and metabolism	hypothetical protein BT93_D2194 [Corymbia citriodora subsp, variegata]
nbis-gene-3490	suhB	LOC120214810	0,542369543919294	-0,196616699317432	normal	0,752023422899844	0,079283630315229	normal	0,477602719394164	-0,185023139891908	normal	0,515368958238861	0,155591326817085	normal	0,479464637280238	0,211769311277436	normal	0,818580898981706	-0,0814416787524875	normal	0,0689360497183309	0,496212259699833	normal	0,411743667229678	0,222819035518023	normal	[G]	Carbohydrate transport and metabolism	Biological Process: histidine biosynthetic process (GO:0000105);; Molecular Function: molecular_function (GO:0003674);; Molecular Function: catalytic activity (GO:0003824);; Molecular Function: histidinol-phosphatase activity (GO:0004401);; Cellular Component: cellular_component (GO:0005575);; Cellular Component: intracellular (GO:0005622);; Cellular Component: obsolete cell (GO:0005623);; Cellular Component: cytoplasm (GO:0005737);; Biological Process: organic acid metabolic process (GO:0006082);; Biological Process: cellular amino acid metabolic process (GO:0006520);; Biological Process: histidine metabolic process (GO:0006547);; Biological Process: cellular aromatic compound metabolic process (GO:0006725);; Biological Process: phosphorus metabolic process (GO:0006793);; Biological Process: phosphate-containing compound metabolic process (GO:0006796);; Biological Process: nitrogen compound metabolic process (GO:0006807);; Biological Process: biological_process (GO:0008150);; Biological Process: metabolic process (GO:0008152);; Biological Process: cellular amino acid biosynthetic process (GO:0008652);; Biological Process: biosynthetic process (GO:0009058);; Cellular Component: chloroplast (GO:0009507);; Cellular Component: plastid (GO:0009536);; Biological Process: cellular process (GO:0009987);; Cellular Component: integral component of membrane (GO:0016021);; Biological Process: organic acid biosynthetic process (GO:0016053);; Biological Process: dephosphorylation (GO:0016311);; Molecular Function: hydrolase activity (GO:0016787);; Molecular Function: hydrolase activity, acting on ester bonds (GO:0016788);; Molecular Function: phosphatase activity (GO:0016791);; Biological Process: heterocycle biosynthetic process (GO:0018130);; Biological Process: aromatic compound biosynthetic process (GO:0019438);; Biological Process: carboxylic acid metabolic process (GO:0019752);; Biological Process: cellular nitrogen compound metabolic process (GO:0034641);; Molecular Function: phosphoric ester hydrolase activity (GO:0042578);; Cellular Component: organelle (GO:0043226);; Cellular Component: membrane-bounded organelle (GO:0043227);; Cellular Component: intracellular organelle (GO:0043229);; Cellular Component: intracellular membrane-bounded organelle (GO:0043231);; Biological Process: oxoacid metabolic process (GO:0043436);; Biological Process: cellular metabolic process (GO:0044237);; Biological Process: primary metabolic process (GO:0044238);; Biological Process: cellular biosynthetic process (GO:0044249);; Biological Process: small molecule metabolic process (GO:0044281);; Biological Process: small molecule biosynthetic process (GO:0044283);; Cellular Component: obsolete intracellular part (GO:0044424);; Cellular Component: obsolete cytoplasmic part (GO:0044444);; Cellular Component: obsolete cell part (GO:0044464);; Biological Process: carboxylic acid biosynthetic process (GO:0046394);; Biological Process: heterocycle metabolic process (GO:0046483);; Biological Process: phosphatidylinositol phosphorylation (GO:0046854);; Biological Process: inositol phosphate dephosphorylation (GO:0046855);; Molecular Function: metal ion binding (GO:0046872);; Molecular Function: inositol phosphate phosphatase activity (GO:0052745);; Biological Process: imidazole-containing compound metabolic process (GO:0052803);; Molecular Function: inositol monophosphate phosphatase activity (GO:0052834);; Biological Process: organic substance metabolic process (GO:0071704);; Biological Process: organic cyclic compound metabolic process (GO:1901360);; Biological Process: organic cyclic compound biosynthetic process (GO:1901362);; Biological Process: organonitrogen compound metabolic process (GO:1901564);; Biological Process: organonitrogen compound biosynthetic process (GO:1901566);; Biological Process: organic substance biosynthetic process (GO:1901576);; Biological Process: alpha-amino acid metabolic process (GO:1901605);; Biological Process: alpha-amino acid biosynthetic process (GO:1901607);;	K18649|9,1e-51|bna:106406767|K18649 inositol-phosphate phosphatase / L-galactose 1-phosphate phosphatase / histidinol-phosphatase [EC:3,1,3,25 3,1,3,93 3,1,3,15] | (RefSeq) bifunctional phosphatase IMPL2, chloroplastic	Ascorbate and aldarate metabolism (ko00053);; Histidine metabolism (ko00340);; Inositol phosphate metabolism (ko00562);; Biosynthesis of amino acids (ko01230);; Phosphatidylinositol signaling system (ko04070)	[G]	Carbohydrate transport and metabolism	Inositol monophosphatase family	Bifunctional phosphatase IMPL2, chloroplastic OS=Arabidopsis thaliana OX=3702 GN=HISN7 PE=1 SV=1	G	Carbohydrate transport and metabolism	bifunctional phosphatase IMPL2, chloroplastic-like [Hibiscus syriacus]
nbis-gene-3491	rpe	--	0,598330116347798	0,115816911553797	normal	0,0877683066762597	0,36190706499123	normal	0,272160105347747	0,229822731891357	normal	0,973839654010974	0,0113825721375382	normal	0,975875862722113	0,00725809749735172	normal	0,816617605087956	-0,0508528729460323	normal	0,832632139920681	-0,0445399652125736	normal	1,28272006071359e-07	1,16099487678824	up	[G]	Carbohydrate transport and metabolism	Molecular Function: ribulose-phosphate 3-epimerase activity (GO:0004750);; Biological Process: carbohydrate metabolic process (GO:0005975);; Biological Process: pentose-phosphate shunt (GO:0006098);; Cellular Component: plastid (GO:0009536);; Molecular Function: metal ion binding (GO:0046872);;	K01783|6,9e-87|olu:OSTLU_32100|K01783 ribulose-phosphate 3-epimerase [EC:5,1,3,1] | (RefSeq) predicted protein	Pentose phosphate pathway (ko00030);; Pentose and glucuronate interconversions (ko00040);; Carbon fixation in photosynthetic organisms (ko00710);; Carbon metabolism (ko01200);; Biosynthesis of amino acids (ko01230)	[G]	Carbohydrate transport and metabolism	Ribulose-phosphate 3 epimerase family	Ribulose-phosphate 3-epimerase, chloroplastic (Fragment) OS=Solanum tuberosum OX=4113 PE=1 SV=1	G	Carbohydrate transport and metabolism	ribulose-phosphate 3-epimerase [Paulinella longichromatophora]
nbis-gene-3492	BH695_3504	--	0,693312918024891	0,158644391906897	normal	0,690904868539142	-0,123472001958985	normal	0,0865359330091587	-0,542914422679262	normal	0,0257222535403643	0,554926014015349	normal	0,890656231585016	-0,0488034826344789	normal	0,859891726797416	0,0626651798779705	normal	0,00539484693745247	-0,772864117374033	down	0,00415846687279025	-0,711185295947061	down	[X]	Mobilome: prophages, transposons	Molecular Function: DNA binding (GO:0003677);; Molecular Function: transposase activity (GO:0004803);; Biological Process: transposition, DNA-mediated (GO:0006313);;	--	--	--	--	Transposase DDE domain	--	--	--	--
nbis-gene-3493	BH695_3505	--	1	-0,030348006021392	normal	1	-0,0202460763268177	normal	0,999999999999999	-0,152361219735065	normal	0,633544606962874	0,234743929013839	normal	0,0160840661396549	-2,39849242819032	normal	0,46116766880484	1,19185942313906	normal	0,559727541436876	-0,862164966095543	normal	0,352233645920165	0,805725594268763	normal	--	--	--	--	--	--	--	Domain of unknown function (DUF1815)	--	--	--	--
nbis-gene-3494	BH695_3506	--	0,782599917831126	0,0853559690702812	normal	0,0131317705938118	0,6278823036294	normal	0,928442735203118	0,0278109120824839	normal	0,387560428654066	-0,233494406884255	normal	0,0470027844005128	0,57828423205756	normal	0,30085537848642	0,316530412299211	normal	0,00153823780765958	0,772992920367005	up	0,576231573536973	-0,140895175306682	normal	[N]	Cell motility	--	--	--	--	--	Glycosyl transferase family 2	--	--	--	hypothetical protein DFQ30_004997, partial [Apophysomyces sp, BC1015]
nbis-gene-3495	BH695_3507	--	0,526712383063876	0,163396289969693	normal	0,200680858475509	0,285755731804204	normal	0,969257402615085	-0,012182223749721	normal	0,884690448414676	-0,0352769498362461	normal	0,113512219248906	0,417297635250963	normal	0,836022887606808	0,057657214918784	normal	0,742194337471915	0,0771062857449833	normal	0,429295794903858	-0,185909125203823	normal	[MO]	Cell wall/membrane/envelope biogenesis;; Posttranslational modification, protein turnover, chaperones	--	--	--	--	--	--	--	--	--	--
nbis-gene-3498	BH695_3510	--	0,249567797048179	0,383516723970298	normal	0,0199238659573258	0,594137588212102	normal	0,783397596825314	0,0727777769514525	normal	0,0641606344048742	-0,454049918278971	normal	0,0678571100435788	0,480264537232596	normal	0,952656730765836	0,0279535220021419	normal	0,00095114310268925	-0,777281503117406	down	0,00244679413967757	-0,739125642072816	down	--	--	Cellular Component: integral component of membrane (GO:0016021);; Molecular Function: transferase activity, transferring hexosyl groups (GO:0016758);;	--	--	--	--	Glycosyltransferase family 87	--	--	--	hypothetical protein DFQ28_000916 [Apophysomyces sp, BC1034]
nbis-gene-3499	BH695_3511	--	0,788186701966051	-0,222296105883698	normal	0,0535097407657353	0,656201382013444	normal	0,886814441174914	-0,0556894352903975	normal	0,134453337041118	-0,441722023912148	normal	0,744627115878036	-0,15266371064359	normal	0,581088810514497	-0,523960898357437	normal	1,20404633988926e-05	-1,16846271330296	down	0,853073604222382	-0,0646314442928245	normal	[G]	Carbohydrate transport and metabolism	--	--	--	--	--	Glycosyl transferase family 2	--	--	--	hypothetical protein G6F24_012104 [Rhizopus arrhizus]
nbis-gene-350	BH695_0360	--	0,131529066191331	-2,47364450973797	normal	0,457818798490697	0,435953662734161	normal	0,999999999999999	0,361294104095001	normal	0,847719367870116	0,211576711400058	normal	1	-0,198344909748177	normal	0,999999999999999	0,177359104686489	normal	0,593113130711805	-0,738789299958132	normal	1	-0,490454919816013	normal	[T]	Signal transduction mechanisms	--	--	--	--	--	STAS domain	--	--	--	--
nbis-gene-3500	BH695_3512	--	--	--	--	0,0656324289880646	5,34755816547621	normal	0,731885361772456	-0,572510692077488	normal	0,999999999999999	-0,582266511509532	normal	--	--	--	--	--	--	0,692095810745622	-1,02904388571835	normal	0,46116766880484	1,09539712656827	normal	--	--	--	--	--	--	--	--	--	--	--	--
nbis-gene-3501	BH695_3513	--	0,908179996626968	0,0683509577278135	normal	0,689157190561197	0,176769796516806	normal	0,716732001809141	0,179299868537998	normal	0,947874676306786	0,0563379350516905	normal	0,210671485717883	0,629455679946662	normal	0,819420660033037	-0,129985493453978	normal	0,0599781018760496	0,920173940045064	normal	0,196043899067537	0,56301142165991	normal	[U]	Intracellular trafficking, secretion, and vesicular transport	--	--	--	--	--	WD40-like Beta Propeller Repeat	--	--	--	--
nbis-gene-3502	BH695_3514	--	0,679314329953764	-0,440607416721641	normal	0,840382698167031	-0,280392340439862	normal	0,623404369263777	-0,398433220384719	normal	0,807484643590398	0,135639799267276	normal	0,822369736464697	0,433886120044853	normal	1	0,0694614127259704	normal	0,832021791880542	0,211375688011052	normal	0,23267888622082	0,81048209916998	normal	[DK]	Cell cycle control, cell division, chromosome partitioning;; Transcription	Molecular Function: DNA binding (GO:0003677);; Biological Process: regulation of transcription, DNA-templated (GO:0006355);; Cellular Component: plastid (GO:0009536);;	--	--	--	--	Bacterial regulatory proteins, luxR family	--	--	--	putative transcriptional regulator [Paulinella longichromatophora]
nbis-gene-3503	BH695_3515	--	0,110925330474139	-0,376923503151623	normal	0,0280152947127317	-0,486042422636474	normal	0,750593613054249	0,0735399033096298	normal	0,084514327496307	-0,390775607932623	normal	0,00342997856454588	0,700585246312431	up	0,666784223606059	0,109414638439599	normal	4,94658016220179e-06	1,06582324429442	up	0,0409109256714982	-0,4580599413048	normal	[E]	Amino acid transport and metabolism	Biological Process: histidine biosynthetic process (GO:0000105);; Molecular Function: 1-(5-phosphoribosyl)-5-[(5-phosphoribosylamino)methylideneamino]imidazole-4-carboxamide isomerase activity (GO:0003949);; Molecular Function: glutaminase activity (GO:0004359);; Molecular Function: imidazoleglycerol-phosphate dehydratase activity (GO:0004424);; Cellular Component: cytoplasm (GO:0005737);; Molecular Function: transferase activity, transferring pentosyl groups (GO:0016763);;	K01663|3,5e-20|cme:CYME_CMO097C|K01663 imidazole glycerol-phosphate synthase [EC:4,3,2,10] | (RefSeq) imidazole glycerol phosphate synthase, cyclase subunit	Histidine metabolism (ko00340);; Biosynthesis of amino acids (ko01230)	--	--	Histidine biosynthesis protein	--	S	Function unknown	hypothetical protein Lal_00002543 [Lupinus albus]
nbis-gene-3504	BH695_3516	--	--	--	--	--	--	--	--	--	--	--	--	--	--	--	--	--	--	--	--	--	--	--	--	--	--	--	--	--	--	--	--	--	--	--	--	--
nbis-gene-3505	hlyD	--	0,104088047408511	-0,378054318836204	normal	0,254921961227591	-0,25808002894263	normal	0,861639057775881	-0,0400749804234476	normal	0,403828789145841	0,186775591129481	normal	0,265453605217901	-0,270655064892136	normal	0,428119914255413	-0,175278280757377	normal	0,00332930242764225	0,668054174677308	up	0,000649530368432193	0,759689583870616	up	[V]	Defense mechanisms	--	--	--	--	--	HlyD family secretion protein	--	S	Function unknown	--
nbis-gene-3506	hlyB	--	0,522238725990689	-0,195078019761528	normal	0,167436349569678	0,345620473183362	normal	0,00600833143896852	-0,63192300617207	down	0,105563501222666	-0,376208181630461	normal	0,68834130247169	-0,141614808645492	normal	0,203591868176665	-0,426997378212063	normal	0,0214916777520472	0,550903025501226	normal	0,165856774612051	0,329635387491688	normal	[T]	Signal transduction mechanisms	Molecular Function: molecular_function (GO:0003674);; Molecular Function: transporter activity (GO:0005215);; Molecular Function: ATP binding (GO:0005524);; Cellular Component: cellular_component (GO:0005575);; Cellular Component: intracellular (GO:0005622);; Cellular Component: obsolete cell (GO:0005623);; Cellular Component: cytoplasm (GO:0005737);; Cellular Component: mitochondrion (GO:0005739);; Cellular Component: mitochondrial envelope (GO:0005740);; Cellular Component: mitochondrial inner membrane (GO:0005743);; Biological Process: proteolysis (GO:0006508);; Biological Process: obsolete coenzyme metabolic process (GO:0006732);; Biological Process: Mo-molybdopterin cofactor biosynthetic process (GO:0006777);; Biological Process: phosphorus metabolic process (GO:0006793);; Biological Process: phosphate-containing compound metabolic process (GO:0006796);; Biological Process: nitrogen compound metabolic process (GO:0006807);; Biological Process: cellular ion homeostasis (GO:0006873);; Biological Process: cellular metal ion homeostasis (GO:0006875);; Biological Process: cellular iron ion homeostasis (GO:0006879);; Biological Process: organelle organization (GO:0006996);; Biological Process: multicellular organism development (GO:0007275);; Biological Process: biological_process (GO:0008150);; Biological Process: metabolic process (GO:0008152);; Molecular Function: peptidase activity (GO:0008233);; Biological Process: biosynthetic process (GO:0009058);; Biological Process: obsolete coenzyme biosynthetic process (GO:0009108);; Cellular Component: chloroplast (GO:0009507);; Cellular Component: plastid envelope (GO:0009526);; Cellular Component: plastid (GO:0009536);; Biological Process: pollen development (GO:0009555);; Biological Process: plastid organization (GO:0009657);; Biological Process: chloroplast organization (GO:0009658);; Biological Process: regulation of biosynthetic process (GO:0009889);; Cellular Component: chloroplast envelope (GO:0009941);; Biological Process: cellular process (GO:0009987);; Biological Process: response to inorganic substance (GO:0010035);; Biological Process: response to metal ion (GO:0010038);; Biological Process: response to lead ion (GO:0010288);; Biological Process: regulation of chlorophyll biosynthetic process (GO:0010380);; Cellular Component: membrane (GO:0016020);; Cellular Component: integral component of membrane (GO:0016021);; Biological Process: cellular component organization (GO:0016043);; Molecular Function: ATPase activity (GO:0016887);; Biological Process: heterocycle biosynthetic process (GO:0018130);; Biological Process: regulation of metabolic process (GO:0019222);; Biological Process: protein metabolic process (GO:0019538);; Biological Process: organophosphate metabolic process (GO:0019637);; Biological Process: Mo-molybdopterin cofactor metabolic process (GO:0019720);; Biological Process: cellular homeostasis (GO:0019725);; Cellular Component: organelle inner membrane (GO:0019866);; Biological Process: root system development (GO:0022622);; Biological Process: cellular cation homeostasis (GO:0030003);; Cellular Component: organelle membrane (GO:0031090);; Biological Process: regulation of cellular metabolic process (GO:0031323);; Biological Process: regulation of cellular biosynthetic process (GO:0031326);; Cellular Component: mitochondrial membrane (GO:0031966);; Cellular Component: organelle envelope (GO:0031967);; Cellular Component: envelope (GO:0031975);; Biological Process: multicellular organismal process (GO:0032501);; Biological Process: developmental process (GO:0032502);; Biological Process: response to chemical (GO:0042221);; Biological Process: homeostatic process (GO:0042592);; Molecular Function: ATPase-coupled transmembrane transporter activity (GO:0042626);; Biological Process: macromolecule metabolic process (GO:0043170);; Cellular Component: organelle (GO:0043226);; Cellular Component: membrane-bounded organelle (GO:0043227);; Cellular Component: intracellular organelle (GO:0043229);; Cellular Component: intracellular membrane-bounded organelle (GO:0043231);; Biological Process: molybdopterin cofactor metabolic process (GO:0043545);; Biological Process: cellular metabolic process (GO:0044237);; Biological Process: primary metabolic process (GO:0044238);; Biological Process: cellular biosynthetic process (GO:0044249);; Biological Process: cellular macromolecule metabolic process (GO:0044260);; Biological Process: cellular protein metabolic process (GO:0044267);; Cellular Component: obsolete organelle part (GO:0044422);; Cellular Component: obsolete intracellular part (GO:0044424);; Cellular Component: obsolete mitochondrial part (GO:0044429);; Cellular Component: obsolete chloroplast part (GO:0044434);; Cellular Component: obsolete plastid part (GO:0044435);; Cellular Component: obsolete cytoplasmic part (GO:0044444);; Cellular Component: obsolete intracellular organelle part (GO:0044446);; Cellular Component: obsolete cell part (GO:0044464);; Biological Process: heterocycle metabolic process (GO:0046483);; Biological Process: response to cadmium ion (GO:0046686);; Biological Process: cellular transition metal ion homeostasis (GO:0046916);; Biological Process: gametophyte development (GO:0048229);; Biological Process: root development (GO:0048364);; Biological Process: system development (GO:0048731);; Biological Process: anatomical structure development (GO:0048856);; Biological Process: chemical homeostasis (GO:0048878);; Biological Process: regulation of biological process (GO:0050789);; Biological Process: regulation of catalytic activity (GO:0050790);; Biological Process: regulation of cellular process (GO:0050794);; Biological Process: ion homeostasis (GO:0050801);; Biological Process: response to stimulus (GO:0050896);; Biological Process: regulation of nitrogen compound metabolic process (GO:0051171);; Biological Process: obsolete cofactor metabolic process (GO:0051186);; Biological Process: obsolete cofactor biosynthetic process (GO:0051188);; Biological Process: prosthetic group metabolic process (GO:0051189);; Biological Process: obsolete regulation of cofactor metabolic process (GO:0051193);; Biological Process: chromosome organization (GO:0051276);; Biological Process: metal ion homeostasis (GO:0055065);; Biological Process: iron ion homeostasis (GO:0055072);; Biological Process: transition metal ion homeostasis (GO:0055076);; Biological Process: cation homeostasis (GO:0055080);; Biological Process: cellular chemical homeostasis (GO:0055082);; Biological Process: transmembrane transport (GO:0055085);; Biological Process: biological regulation (GO:0065007);; Biological Process: regulation of biological quality (GO:0065008);; Biological Process: regulation of molecular function (GO:0065009);; Biological Process: organic substance metabolic process (GO:0071704);; Biological Process: cellular component organization or biogenesis (GO:0071840);; Biological Process: regulation of chlorophyll metabolic process (GO:0090056);; Biological Process: organophosphate biosynthetic process (GO:0090407);; Biological Process: inorganic ion homeostasis (GO:0098771);; Biological Process: plant organ development (GO:0099402);; Molecular Function: ABC-type transmembrane transporter activity (GO:0140359);; Biological Process: organic cyclic compound metabolic process (GO:1901360);; Biological Process: organic cyclic compound biosynthetic process (GO:1901362);; Biological Process: regulation of tetrapyrrole metabolic process (GO:1901401);; Biological Process: regulation of tetrapyrrole biosynthetic process (GO:1901463);; Biological Process: organonitrogen compound metabolic process (GO:1901564);; Biological Process: organonitrogen compound biosynthetic process (GO:1901566);; Biological Process: organic substance biosynthetic process (GO:1901576);;	K05662|6,3e-65|gsl:Gasu_18250|K05662 ATP-binding cassette, subfamily B (MDR/TAP), member 7 | (RefSeq) ABC transporter, subfamily B, ATP-binding & transmembrane domain	ABC transporters (ko02010)	[Q]	Secondary metabolites biosynthesis, transport and catabolism	ABC transporter transmembrane region	ABC transporter B family member 24, mitochondrial OS=Arabidopsis thaliana OX=3702 GN=ABCB24 PE=1 SV=1	U	Intracellular trafficking, secretion, and vesicular transport	hypothetical protein KCU90_g1056, partial [Aureobasidium melanogenum]
nbis-gene-3507	BH695_3519	--	0,286221039198822	-0,911827392067117	normal	0,724643064026347	-0,159964135728404	normal	0,42968823808436	-0,292306954590525	normal	0,917042068054957	-0,0424285216317833	normal	0,407172820969574	0,808448162536581	normal	1	-0,479296508106955	normal	0,0148713259269716	-0,841074857490622	normal	0,023507192837795	0,835563600902917	normal	[O]	Posttranslational modification, protein turnover, chaperones	Molecular Function: peptidyl-prolyl cis-trans isomerase activity (GO:0003755);;	--	--	--	--	PPIC-type PPIASE domain	--	--	--	--
nbis-gene-3508	BH695_3520	--	0,57502038516561	0,223234284490224	normal	0,291698492510012	0,241794898724145	normal	0,999999999999999	0,0126033676518211	normal	0,18971853385937	0,302927696668357	normal	0,999999999999999	0,00950616211166563	normal	0,826452019317631	-0,126926711820693	normal	1,13388605111412e-15	-1,96985811643287	down	0,00668866090561893	-0,640479322654693	down	--	--	--	--	--	--	--	--	--	--	--	--
nbis-gene-351	BH695_0361	--	0,633544606962874	0,231088654194724	normal	0,0902554596064484	0,572339329597772	normal	0,321038423202134	-0,342523768105895	normal	0,657884289925531	-0,14025642283709	normal	0,177830184641262	0,641415984979241	normal	0,874444450581902	0,165116854437224	normal	1	-0,012257763300618	normal	0,245478812533006	0,420246100051195	normal	[TK]	Signal transduction mechanisms;; Transcription	Molecular Function: phosphorelay sensor kinase activity (GO:0000155);; Biological Process: phosphorelay signal transduction system (GO:0000160);; Molecular Function: catalytic activity (GO:0003824);; Molecular Function: protein serine/threonine phosphatase activity (GO:0004722);; Cellular Component: integral component of membrane (GO:0016021);;	K11329|8,3e-15|ccp:CHC_200|K11329 two-component system, OmpR family, response regulator RpaB | (RefSeq) ycf27; regulatory component of sensory transduction system	--	--	--	Stage II sporulation protein E (SpoIIE)	--	K	Transcription	hypothetical protein ID866_1650 [Astraeus odoratus]
nbis-gene-3510	BH695_3522	ycf52	0,677550396667822	-0,144262391874088	normal	1	0,00215659934354849	normal	1	-0,0163764989720108	normal	0,55315592149665	0,141126797500484	normal	0,102610166042543	0,532158217802652	normal	0,384102599632095	0,264856613761031	normal	0,393055397485935	0,251824958096676	normal	2,91011756983098e-05	1,08501691765753	up	[R]	General function prediction only	Molecular Function: N-acetyltransferase activity (GO:0008080);; Cellular Component: chloroplast (GO:0009507);;	--	--	--	--	Acetyltransferase (GNAT) family	Uncharacterized N-acetyltransferase ycf52 OS=Neopyropia yezoensis OX=2788 GN=ycf52 PE=3 SV=1	S	Function unknown	hypothetical protein [Lophocladia kuetzingii]
nbis-gene-3512	rpoC2	--	0,0244100223800609	-0,467758696987771	normal	0,0212454377306253	-0,479438320296189	normal	0,40485776464435	0,173227644154795	normal	0,915503421848035	0,0222182031653103	normal	0,135835491637043	0,314462791257037	normal	0,219409056740065	0,254404612547183	normal	4,44295527928776e-15	1,67635713872609	up	0,158803172516341	0,290184752233386	normal	[K]	Transcription	Cellular Component: DNA-directed RNA polymerase complex (GO:0000428);; Molecular Function: DNA binding (GO:0003677);; Molecular Function: DNA-directed 5'-3' RNA polymerase activity (GO:0003899);; Biological Process: transcription, DNA-templated (GO:0006351);; Molecular Function: zinc ion binding (GO:0008270);; Cellular Component: chloroplast (GO:0009507);;	K03046|1,2e-279|ccp:CHC_805|K03046 DNA-directed RNA polymerase subunit beta' [EC:2,7,7,6] | (RefSeq) rpoC2; RNA polymerase beta'' subunit	RNA polymerase (ko03020)	--	--	RNA polymerase Rpb1, domain 5	DNA-directed RNA polymerase subunit beta'' OS=Rhodomonas salina OX=52970 GN=rpoC2 PE=3 SV=1	K	Transcription	RNA polymerase beta'' subunit [Hemiselmis andersenii]
nbis-gene-3513	rpoB	--	0,246186838495366	-0,242242174896541	normal	0,0530354482333881	-0,405314681809222	normal	0,544254288431508	0,126757541386628	normal	0,778341608785974	0,0586731837417392	normal	0,0741612779129114	0,3810347061831	normal	0,584310566014695	0,114360643069355	normal	1,35561917534487e-06	1,01911113870048	up	0,434914033591904	0,161168823753389	normal	[K]	Transcription	Cellular Component: DNA-directed RNA polymerase complex (GO:0000428);; Molecular Function: DNA binding (GO:0003677);; Molecular Function: DNA-directed 5'-3' RNA polymerase activity (GO:0003899);; Biological Process: transcription, DNA-templated (GO:0006351);; Cellular Component: plastid (GO:0009536);; Molecular Function: ribonucleoside binding (GO:0032549);;	--	--	[K]	Transcription	RNA polymerase Rpb2, domain 6	DNA-directed RNA polymerase subunit beta OS=Rhodomonas salina OX=52970 GN=rpoB PE=3 SV=1	K	Transcription	DNA-directed RNA polymerase beta subunit [Paulinella longichromatophora]
nbis-gene-3514	BH695_3526	--	0,0749869027575653	-0,38697457781285	normal	0,552165454902767	-0,126709603709236	normal	0,492140725304615	-0,146690654214723	normal	0,58876756106088	-0,113511444672692	normal	0,309763222309832	0,229962760868279	normal	0,624584907398622	-0,107637018171651	normal	9,56619723033317e-05	0,84509700370729	up	0,424102408677288	0,167107162347529	normal	[N]	Cell motility	Molecular Function: deoxyribonuclease activity (GO:0004536);; Molecular Function: methionine-tRNA ligase activity (GO:0004825);; Molecular Function: ATP binding (GO:0005524);; Biological Process: methionyl-tRNA aminoacylation (GO:0006431);; Molecular Function: hydrolase activity, acting on ester bonds (GO:0016788);;	--	--	[L]	Replication, recombination and repair	TatD related DNase	--	L	Replication, recombination and repair	hypothetical protein DFQ28_010040 [Apophysomyces sp, BC1034]
nbis-gene-3515	rpsT	--	0,786881211139634	0,0824780179174707	normal	0,0325723093177916	-0,54652309740112	normal	0,010011668784705	-0,658219710801419	normal	0,190132706354275	-0,297704249824347	normal	0,000756009968852497	-1,0727549808536	down	0,105830034597743	-0,459632510374246	normal	0,138737822451401	-0,389500838105256	normal	4,03586588089427e-06	1,07039677033671	up	[J]	Translation, ribosomal structure and biogenesis	Molecular Function: structural constituent of ribosome (GO:0003735);; Cellular Component: ribosome (GO:0005840);; Biological Process: translation (GO:0006412);; Cellular Component: plastid (GO:0009536);; Molecular Function: rRNA binding (GO:0019843);; Cellular Component: ribonucleoprotein complex (GO:1990904);;	--	--	--	--	Ribosomal protein S20	30S ribosomal protein S20, chloroplastic OS=Phaeodactylum tricornutum (strain CCAP 1055/1) OX=556484 GN=rps20 PE=3 SV=1	J	Translation, ribosomal structure and biogenesis	30S ribosomal protein S20 [Paulinella longichromatophora]
nbis-gene-3516	BH695_3528	--	--	--	--	--	--	--	--	--	--	--	--	--	--	--	--	--	--	--	--	--	--	--	--	--	[M]	Cell wall/membrane/envelope biogenesis	Molecular Function: GDP-mannose 4,6-dehydratase activity (GO:0008446);; Biological Process: GDP-mannose metabolic process (GO:0019673);; Biological Process: GDP-L-fucose biosynthetic process (GO:0042350);;	K01711|7,8e-15|ccaj:109800683|K01711 GDPmannose 4,6-dehydratase [EC:4,2,1,47] | (RefSeq) GDP-mannose 4,6 dehydratase 1	Fructose and mannose metabolism (ko00051);; Amino sugar and nucleotide sugar metabolism (ko00520)	[G]	Carbohydrate transport and metabolism	GDP-mannose 4,6 dehydratase	GDP-mannose 4,6 dehydratase 1 OS=Arabidopsis thaliana OX=3702 GN=GMD1 PE=1 SV=1	G	Carbohydrate transport and metabolism	GDP-mannose 4,6-dehydratase 1 [Saccharina japonica]
nbis-gene-3517	BH695_3529	MUR1	0,770191627382316	-0,25166236127873	normal	0,633142333603833	0,181640315175461	normal	0,74865913184698	-0,116949712728098	normal	0,253431605603702	-0,326463121444574	normal	0,483808783909374	-0,339880198720869	normal	0,352233645920165	-0,941359319781749	normal	0,00640698698527891	1,03025219906536	up	0,00249928302813555	1,20606034718003	up	[M]	Cell wall/membrane/envelope biogenesis	Molecular Function: GDP-mannose 4,6-dehydratase activity (GO:0008446);; Biological Process: GDP-mannose metabolic process (GO:0019673);; Biological Process: GDP-L-fucose biosynthetic process (GO:0042350);;	K01711|2,8e-95|ath:AT3G51160|K01711 GDPmannose 4,6-dehydratase [EC:4,2,1,47] | (RefSeq) MUR1; NAD(P)-binding Rossmann-fold superfamily protein	Fructose and mannose metabolism (ko00051);; Amino sugar and nucleotide sugar metabolism (ko00520)	[G]	Carbohydrate transport and metabolism	GDP-mannose 4,6 dehydratase	GDP-mannose 4,6 dehydratase 2 OS=Arabidopsis thaliana OX=3702 GN=MUR1 PE=1 SV=3	G	Carbohydrate transport and metabolism	NAD(P)-binding Rossmann-fold superfamily protein [Arabidopsis thaliana]
nbis-gene-3518	BH695_3530	--	0,538589564165394	0,173937150495428	normal	0,628107276317958	0,115596467254274	normal	0,663470703116136	-0,107646207353473	normal	0,940028048904929	0,0216802283894892	normal	0,400238700743053	-0,228856158257047	normal	0,965557841005525	-0,0338949749216135	normal	0,225297262587773	-0,320905308693145	normal	0,0706750992875241	0,511913619762339	normal	[M]	Cell wall/membrane/envelope biogenesis	--	--	--	--	--	Glycosyl transferase family 2	--	M	Cell wall/membrane/envelope biogenesis	hypothetical protein KFL_000040480 [Klebsormidium nitens]
nbis-gene-3519	BH695_3531	--	1	-0,0304147023443023	normal	0,854227087191906	0,199900678061551	normal	0,180026909784527	-0,916481012135277	normal	0,919674628727125	-0,107016439368417	normal	0,0433314467629673	-2,74187949429669	normal	0,401742163618017	0,898211532425917	normal	0,00268218464555078	-2,36061952646399	down	0,29780699974006	-0,637432684617136	normal	--	--	--	--	--	--	--	Protein of unknown function (DUF2949)	--	--	--	--
nbis-gene-352	BH695_0362	--	0,227947825272503	1,08784177554849	normal	0,451617860239135	0,558662715206056	normal	0,252277327370224	-0,537697414893155	normal	0,349714953566375	-0,607717410852797	normal	1	0,116224571155192	normal	1	-0,0801950579992418	normal	0,131699960220996	0,73831601682687	normal	0,110704090873318	-0,913257638810923	normal	[T]	Signal transduction mechanisms	--	--	--	--	--	Histidine kinase-like ATPase domain	--	--	--	--
nbis-gene-3520	BH695_3532	--	0,0938807507179441	1,27370633886843	normal	0,393727808346742	0,473990853092494	normal	1	-0,0238698147193012	normal	0,0682606472408392	1,20810046130658	normal	0,094398040909841	-1,11827373706232	normal	0,457818798490697	0,439064351121703	normal	0,00141481593246446	-1,4604470851612	down	0,888764432914095	-0,181196961749874	normal	--	--	--	--	--	--	--	Conserved nitrate reductase-associated protein (Nitr_red_assoc)	--	--	--	--
nbis-gene-3521	BH695_3533	tyrA	0,411739048247244	-0,263968262213006	normal	0,117452754785529	0,40282703056545	normal	0,456187374790941	0,208882862657046	normal	0,746214310123008	0,137595168469194	normal	0,254841782158609	-0,383787606596352	normal	0,605361855511166	-0,153021845150585	normal	0,0631587058627892	0,543581760766343	normal	0,310691011203552	0,401608438361007	normal	[E]	Amino acid transport and metabolism	Molecular Function: prephenate dehydrogenase (NADP+) activity (GO:0004665);; Biological Process: tyrosine biosynthetic process (GO:0006571);; Molecular Function: prephenate dehydrogenase (NAD+) activity (GO:0008977);; Cellular Component: plastid (GO:0009536);; Biological Process: oxidation-reduction process (GO:0055114);;	--	--	--	--	Prephenate dehydrogenase, nucleotide-binding domain	--	--	--	prephenate dehydrogenase [Paulinella micropora]
nbis-gene-3522	BH695_3534	--	0,326216252909127	-0,583719953960873	normal	0,275390435738354	0,422959139030665	normal	1	0,0888608741930293	normal	0,782585027968459	-0,227524385903879	normal	0,254598204816551	-0,58519699953178	normal	0,0773406174057013	0,813066054900185	normal	0,211334583044021	-0,521233554473118	normal	0,546645441377297	-0,287856143542182	normal	[G]	Carbohydrate transport and metabolism	--	--	--	--	--	Cupin domain	--	--	--	--
nbis-gene-3523	BH695_3535	PCC_0293	0,592946319401769	-0,176830340960427	normal	0,410660119018634	-0,228951627631217	normal	0,369353515797815	-0,251662403704842	normal	0,88017734921762	0,0401600756689215	normal	0,897526092827348	0,0565388160569813	normal	0,824027449194919	0,0842619921995877	normal	0,00749931187945448	0,803599661629411	up	0,0175078760887644	0,650518675161586	normal	[S]	Function unknown	Cellular Component: plastid (GO:0009536);;	--	--	--	--	Polyketide cyclase / dehydrase and lipid transport	--	S	Function unknown	hypothetical protein PCC_0293 [Paulinella chromatophora]
nbis-gene-3524	uma4	--	0,0656324289880646	-5,37270289278013	normal	0,286221039198822	-0,901639643660911	normal	--	--	--	0,803067687488622	0,142009530601623	normal	0,832021791880542	0,402477684897818	normal	0,297675817584266	-0,785062577228175	normal	0,00242609880083131	-2,60975829066438	down	0,00971496003981585	-1,21245909289992	down	[X]	Mobilome: prophages, transposons	--	--	--	--	--	Transposase	--	--	--	hypothetical protein G6F65_011122 [Rhizopus arrhizus]
nbis-gene-3525	BH695_3537	--	--	--	--	--	--	--	--	--	--	1	-0,0263931276380233	normal	0,46116766880484	1,38322364327143	normal	--	--	--	0,0139512364846396	-3,24074713671773	normal	0,118117436562347	-2,11043414728474	normal	--	--	--	--	--	--	--	--	--	--	--	--
nbis-gene-3526	BH695_3538	--	0,253731343283582	-4,65876591201824	normal	0,854227087191906	0,199900678061551	normal	0,860052499377755	0,144589720306158	normal	0,159446848891503	-0,520729623745088	normal	0,811050160847252	0,473131344646789	normal	0,118117436562347	1,85630798615042	normal	0,999999999999999	0,0118987327577779	normal	0,0845039377927239	-0,714032034579714	normal	[R]	General function prediction only	--	--	--	--	--	Putative restriction endonuclease	--	--	--	--
nbis-gene-3527	BH695_3539	--	0,602568447874649	0,220048075464345	normal	0,333384770972574	0,297900622045137	normal	0,705408028389545	-0,125750731578762	normal	0,846792918429442	0,0693750962841706	normal	0,164506054821576	0,48545212663912	normal	0,0427944177453532	-0,748497465291552	normal	0,425141967221154	-0,267621790428028	normal	0,310884346417124	0,365918392396754	normal	[R]	General function prediction only	--	--	--	--	--	Putative restriction endonuclease	--	--	--	--
nbis-gene-3528	BH695_3540	--	0,523505430802142	0,23173725841446	normal	0,361335323898699	-0,248179504453377	normal	0,504383138108515	0,180301931788936	normal	0,999999999999999	-0,018043568566387	normal	0,824027449194919	0,0679008053181028	normal	0,240640008362568	-0,393503134435884	normal	0,539967121509511	-0,175609205472297	normal	0,173995306142337	-0,389187025610223	normal	[R]	General function prediction only	--	--	--	--	--	Putative restriction endonuclease	--	--	--	--
nbis-gene-3529	BH695_3541	--	1	-0,0296543642155766	normal	0,517393651190422	-0,990795055142026	normal	0,593113130711805	0,807797357290148	normal	0,235318226797452	-0,923391493293266	normal	0,692095810745622	-0,844152095983302	normal	--	--	--	0,731885361772456	-0,786740926584141	normal	1	0,273514759220129	normal	[M]	Cell wall/membrane/envelope biogenesis	--	--	--	--	--	--	--	--	--	hypothetical protein DFQ30_000267 [Apophysomyces sp, BC1015]
nbis-gene-353	BH695_0363	--	0,716732001809141	0,138626521769976	normal	0,583017499089149	0,197151094212726	normal	0,453843643785315	-0,208741357407209	normal	0,506593830852961	-0,226037904722879	normal	0,717749224778355	0,223917217303901	normal	1	0,0368913724944152	normal	4,64286014525935e-06	1,3709752546754	up	0,457808550411293	0,268519792776051	normal	[P]	Inorganic ion transport and metabolism	Molecular Function: thiosulfate sulfurtransferase activity (GO:0004792);; Molecular Function: 3-mercaptopyruvate sulfurtransferase activity (GO:0016784);; Biological Process: transsulfuration (GO:0019346);;	K01011|3,0e-33|cic:CICLE_v10005196mg|K01011 thiosulfate/3-mercaptopyruvate sulfurtransferase [EC:2,8,1,1 2,8,1,2] | (RefSeq) hypothetical protein	Cysteine and methionine metabolism (ko00270);; Sulfur metabolism (ko00920);; Sulfur relay system (ko04122)	[V]	Defense mechanisms	Rhodanese-like domain	--	V	Defense mechanisms	thiosulfate sulfertansferase, putative [Ricinus communis]
nbis-gene-3530	BH695_3542	--	0,317350660671791	-0,542744343757986	normal	0,0911896645896756	0,582320096066037	normal	0,373212055037066	0,279773477400833	normal	0,606305710186818	-0,170279613850912	normal	0,864198787791309	-0,0992844011892367	normal	0,47115926514848	-0,368811274220168	normal	0,078562150033628	0,582466024304351	normal	0,50161246740362	-0,219880618354324	normal	[M]	Cell wall/membrane/envelope biogenesis	Cellular Component: cytoplasm (GO:0005737);; Biological Process: D-xylose metabolic process (GO:0042732);; Molecular Function: UDP-glucuronate decarboxylase activity (GO:0048040);; Molecular Function: NAD+ binding (GO:0070403);;	K08678|7,1e-20|ghi:107944060|K08678 UDP-glucuronate decarboxylase [EC:4,1,1,35] | (RefSeq) UDP-glucuronic acid decarboxylase 6-like	Amino sugar and nucleotide sugar metabolism (ko00520)	--	--	--	--	--	--	hypothetical protein A4X03_0g7197 [Tilletia caries]
nbis-gene-3531	BH695_3543	--	1	-0,0304147023443023	normal	1	-0,0204280232321482	normal	0,464236585124547	-0,392834747961996	normal	0,254665544582082	-0,666869128956643	normal	0,29873705302427	-1,41388475792682	normal	0,692095810745622	-1,03492288179687	normal	0,0219259398798095	1,38645778732308	normal	0,0430629710199594	0,928754272477037	normal	--	--	Molecular Function: GTPase activity (GO:0003924);; Molecular Function: GTP binding (GO:0005525);;	--	--	--	--	Mannan-binding protein	--	--	--	unnamed protein product [Ectocarpus sp, CCAP 1310/34]
nbis-gene-3532	BH695_3544	--	0,180392539098335	0,552048147847161	normal	0,736545854337797	0,131248466181752	normal	0,999999999999999	0,0171190252213228	normal	0,37692192751045	-0,27989713221604	normal	0,515121768415703	0,221476707847365	normal	0,266071675037955	-0,483280684583247	normal	0,000226465987831198	-1,04866309850974	down	0,0401810577213441	-0,619113793973573	normal	[J]	Translation, ribosomal structure and biogenesis	--	--	--	--	--	YcaO cyclodehydratase, ATP-ad Mg2+-binding	--	--	--	hypothetical protein KC345_g3379 [Hortaea werneckii]
nbis-gene-3533	BH695_3545	--	0,877989231496952	0,0440483007818689	normal	0,481393143169781	-0,163159933619838	normal	0,82778282981045	-0,0503488203540242	normal	0,00812796045974907	-0,606559756169252	down	0,212133309851178	0,316173850605477	normal	0,454287256932476	-0,181745845562474	normal	0,0987444513106957	-0,378344491564928	normal	0,409645216769037	-0,20063129167559	normal	[P]	Inorganic ion transport and metabolism	Molecular Function: iron ion binding (GO:0005506);; Cellular Component: plastid (GO:0009536);; Cellular Component: integral component of membrane (GO:0016021);;	--	--	--	--	Rubredoxin	--	C	Energy production and conversion	rubredoxin [Paulinella longichromatophora]
nbis-gene-3534	BH695_3546	--	0,307024551087861	-0,218953256873238	normal	0,765216076791783	-0,0638460239334815	normal	0,861427011790906	-0,0372761589759326	normal	0,884315979992726	-0,0322499599821752	normal	0,438341886575882	0,172631112220585	normal	0,339359810556276	-0,206248338564428	normal	6,17360908991808e-17	1,85785409222933	up	0,114672329201021	0,335461947015702	normal	[R]	General function prediction only	Cellular Component: cellular_component (GO:0005575);; Cellular Component: intracellular (GO:0005622);; Cellular Component: obsolete cell (GO:0005623);; Cellular Component: cytoplasm (GO:0005737);; Biological Process: organelle organization (GO:0006996);; Biological Process: biological_process (GO:0008150);; Cellular Component: chloroplast (GO:0009507);; Cellular Component: plastid envelope (GO:0009526);; Cellular Component: plastid stroma (GO:0009532);; Cellular Component: chloroplast stromal thylakoid (GO:0009533);; Cellular Component: chloroplast thylakoid (GO:0009534);; Cellular Component: chloroplast thylakoid membrane (GO:0009535);; Cellular Component: plastid (GO:0009536);; Cellular Component: chloroplast stroma (GO:0009570);; Cellular Component: thylakoid (GO:0009579);; Biological Process: plastid organization (GO:0009657);; Biological Process: response to endogenous stimulus (GO:0009719);; Biological Process: response to hormone (GO:0009725);; Biological Process: response to cytokinin (GO:0009735);; Cellular Component: chloroplast envelope (GO:0009941);; Biological Process: cellular process (GO:0009987);; Biological Process: response to organic substance (GO:0010033);; Biological Process: response to inorganic substance (GO:0010035);; Biological Process: response to metal ion (GO:0010038);; Cellular Component: membrane (GO:0016020);; Biological Process: cellular component organization (GO:0016043);; Cellular Component: organelle envelope (GO:0031967);; Cellular Component: envelope (GO:0031975);; Cellular Component: plastid thylakoid (GO:0031976);; Cellular Component: thylakoid lumen (GO:0031977);; Cellular Component: organelle subcompartment (GO:0031984);; Cellular Component: photosynthetic membrane (GO:0034357);; Biological Process: response to chemical (GO:0042221);; Cellular Component: thylakoid membrane (GO:0042651);; Cellular Component: organelle (GO:0043226);; Cellular Component: membrane-bounded organelle (GO:0043227);; Cellular Component: intracellular organelle (GO:0043229);; Cellular Component: intracellular membrane-bounded organelle (GO:0043231);; Cellular Component: obsolete organelle part (GO:0044422);; Cellular Component: obsolete intracellular part (GO:0044424);; Cellular Component: obsolete chloroplast part (GO:0044434);; Cellular Component: obsolete plastid part (GO:0044435);; Cellular Component: obsolete thylakoid part (GO:0044436);; Cellular Component: obsolete cytoplasmic part (GO:0044444);; Cellular Component: obsolete intracellular organelle part (GO:0044446);; Cellular Component: obsolete cell part (GO:0044464);; Biological Process: response to cadmium ion (GO:0046686);; Biological Process: response to stimulus (GO:0050896);; Cellular Component: plastid thylakoid membrane (GO:0055035);; Biological Process: cellular component organization or biogenesis (GO:0071840);;	--	--	[R]	General function prediction only	Photosynthesis system II assembly factor YCF48	Photosystem II assembly protein Ycf48 OS=Cyanophora paradoxa OX=2762 GN=ycf48 PE=3 SV=1	U	Intracellular trafficking, secretion, and vesicular transport	photosynthesis system II assembly factor Ycf48 [Glaucocystis sp, BBH]
nbis-gene-3535	BH695_3547	psbE	0,139992565395204	0,478541934920615	normal	0,0738676865327257	0,570505532924778	normal	0,748907389191621	-0,105515418841264	normal	0,631477032909771	-0,196659691550912	normal	0,00108015965073704	-1,25264317268314	down	0,569440260508994	-0,178463566141429	normal	0,168484062460809	-0,453154449632895	normal	3,49854853495773e-06	1,50429265006237	up	[C]	Energy production and conversion	Molecular Function: iron ion binding (GO:0005506);; Molecular Function: electron transfer activity (GO:0009055);; Cellular Component: chloroplast thylakoid membrane (GO:0009535);; Cellular Component: photosystem II reaction center (GO:0009539);; Biological Process: photosynthetic electron transport chain (GO:0009767);; Cellular Component: integral component of membrane (GO:0016021);; Molecular Function: heme binding (GO:0020037);;	K02707|1,4e-31|ccp:CHC_1170|K02707 photosystem II cytochrome b559 subunit alpha | (RefSeq) psbE; photosystem II PsbE protein	Photosynthesis (ko00195)	--	--	Lumenal portion of Cytochrome b559, alpha (gene psbE) subunit	Cytochrome b559 subunit alpha OS=Guillardia theta OX=55529 GN=psbE PE=3 SV=3	C	Energy production and conversion	cytochrome b559 subunit alpha [Porphyridium sordidum]
nbis-gene-3539	BH695_3551	psbB	0,54215060105918	0,124801234075053	normal	0,911801659305032	0,0227049530381681	normal	0,494751694351911	0,139795655586106	normal	0,102990476454412	0,334499934493939	normal	0,66524173368294	-0,0887960812140332	normal	0,0323734834281838	0,438504311695859	normal	1,06212804696559e-09	1,27006252229331	up	6,8862752308541e-05	0,820538376984339	up	[C]	Energy production and conversion	Cellular Component: photosystem II (GO:0009523);; Cellular Component: plastid (GO:0009536);; Biological Process: photosynthetic electron transport in photosystem II (GO:0009772);; Cellular Component: integral component of membrane (GO:0016021);; Molecular Function: chlorophyll binding (GO:0016168);; Cellular Component: thylakoid membrane (GO:0042651);; Molecular Function: electron transporter, transferring electrons within the cyclic electron transport pathway of photosynthesis activity (GO:0045156);;	K02704|4,4e-234|gsl:Gasu_40270|K02704 photosystem II CP47 chlorophyll apoprotein | (RefSeq) [pt] photosystem II PsbB protein	Photosynthesis (ko00195)	--	--	Photosystem II protein	Photosystem II CP47 reaction center protein OS=Cyanophora paradoxa OX=2762 GN=psbB PE=3 SV=1	S	Function unknown	photosystem II chlorophyll-binding protein [Paulinella micropora]
nbis-gene-354	BH695_0364	--	0,418762926386507	0,36804206378134	normal	0,405875042478081	0,278594811621345	normal	0,805854757041799	0,0678116777649809	normal	0,938759574554328	-0,0374529023748518	normal	0,00283093273371983	0,973344815095815	up	0,769994164976796	-0,157058709352203	normal	2,91802040345616e-06	-1,13267599384413	down	8,00021151220729e-05	-1,01762931710532	down	[R]	General function prediction only	Molecular Function: ribonuclease activity (GO:0004540);;	--	--	--	--	NYN domain	--	--	--	--
nbis-gene-3540	BH695_3552	--	0,335094004991309	-0,759589395830362	normal	0,788186701966051	0,17112928957874	normal	0,633544606962874	-0,222335609441657	normal	0,22142203445529	-0,631829526435005	normal	0,131529066191331	-2,33451763209919	normal	0,499674757708899	0,562391085369204	normal	0,832021791880542	0,211375688011052	normal	0,734630012172102	0,203892837034623	normal	--	--	--	--	--	--	--	--	--	--	--	--
nbis-gene-3542	BH695_3554	--	0,694173566655948	-0,222790005328937	normal	0,738563619235335	-0,149565993591151	normal	0,556056994648811	0,208692655073904	normal	0,711532084063679	0,194237259703446	normal	0,891739869893759	-0,14417263076442	normal	0,504731259469492	-0,546620329806115	normal	0,0311995511743154	0,869222889037956	normal	0,00472573673969694	1,18688418309555	up	[E]	Amino acid transport and metabolism	--	--	--	--	--	Periplasmic binding protein	--	--	--	hypothetical protein DL763_011379 [Monosporascus cannonballus]
nbis-gene-3543	BH695_3555	--	0,87289438062645	-0,0632521613682517	normal	0,388342803080887	0,204330059557281	normal	0,355913141884638	-0,226530052838039	normal	0,87508003080671	0,0467398776403502	normal	0,0689748947670902	-0,572966236138038	normal	0,398860218911206	0,273409110027671	normal	5,71814148888796e-06	1,25540191938451	up	0,00398745390072548	0,835152796377902	up	[E]	Amino acid transport and metabolism	--	--	--	--	--	Periplasmic binding protein	--	--	--	hypothetical protein DL763_011379 [Monosporascus cannonballus]
nbis-gene-3544	BH695_3556	--	0,00903824912889734	1,66795599261606	up	0,882149552503752	-0,171435443225441	normal	0,30791994440007	0,429757491206866	normal	0,664404829142522	-0,13991631269376	normal	0,523804896248512	0,694069135914149	normal	0,788186701966051	0,238964525983633	normal	0,769994164976796	-0,150926112941671	normal	1,29928198701498e-06	1,43312667927322	up	--	--	Biological Process: thylakoid membrane organization (GO:0010027);;	--	--	--	--	--	--	--	--	hypothetical protein D9Q98_002057 [Chlorella vulgaris]
nbis-gene-3545	BH695_3557	--	0,89273391054645	0,0322254743019087	normal	0,251720539841354	0,249730709226878	normal	0,681354172226767	0,0885693746868478	normal	0,706804210693718	0,0808341330310478	normal	0,0433209345798672	0,502280344535922	normal	0,402683701559377	-0,213305788790511	normal	0,000376084752754163	0,771722707790112	up	0,546010818948683	0,129174568436337	normal	[HT]	Coenzyme transport and metabolism;; Signal transduction mechanisms	Cellular Component: cellular_component (GO:0005575);; Cellular Component: intracellular (GO:0005622);; Cellular Component: obsolete cell (GO:0005623);; Cellular Component: cytoplasm (GO:0005737);; Biological Process: lipid metabolic process (GO:0006629);; Biological Process: membrane lipid metabolic process (GO:0006643);; Biological Process: response to stress (GO:0006950);; Biological Process: response to oxidative stress (GO:0006979);; Biological Process: organelle organization (GO:0006996);; Biological Process: biological_process (GO:0008150);; Biological Process: metabolic process (GO:0008152);; Biological Process: lipid biosynthetic process (GO:0008610);; Biological Process: biosynthetic process (GO:0009058);; Cellular Component: chloroplast (GO:0009507);; Cellular Component: plastid stroma (GO:0009532);; Cellular Component: chloroplast thylakoid (GO:0009534);; Cellular Component: chloroplast thylakoid membrane (GO:0009535);; Cellular Component: plastid (GO:0009536);; Cellular Component: chloroplast stroma (GO:0009570);; Cellular Component: thylakoid (GO:0009579);; Biological Process: response to external stimulus (GO:0009605);; Biological Process: plastid organization (GO:0009657);; Biological Process: chloroplast organization (GO:0009658);; Biological Process: cellular process (GO:0009987);; Biological Process: response to extracellular stimulus (GO:0009991);; Cellular Component: plastoglobule (GO:0010287);; Cellular Component: membrane (GO:0016020);; Biological Process: cellular component organization (GO:0016043);; Biological Process: response to nutrient levels (GO:0031667);; Cellular Component: plastid thylakoid (GO:0031976);; Cellular Component: organelle subcompartment (GO:0031984);; Biological Process: cellular response to stress (GO:0033554);; Cellular Component: photosynthetic membrane (GO:0034357);; Biological Process: cellular response to oxidative stress (GO:0034599);; Biological Process: response to chemical (GO:0042221);; Biological Process: homeostatic process (GO:0042592);; Biological Process: response to starvation (GO:0042594);; Cellular Component: thylakoid membrane (GO:0042651);; Cellular Component: organelle (GO:0043226);; Cellular Component: membrane-bounded organelle (GO:0043227);; Cellular Component: intracellular organelle (GO:0043229);; Cellular Component: intracellular membrane-bounded organelle (GO:0043231);; Biological Process: cellular metabolic process (GO:0044237);; Biological Process: primary metabolic process (GO:0044238);; Biological Process: cellular biosynthetic process (GO:0044249);; Biological Process: cellular lipid metabolic process (GO:0044255);; Cellular Component: obsolete organelle part (GO:0044422);; Cellular Component: obsolete intracellular part (GO:0044424);; Cellular Component: obsolete chloroplast part (GO:0044434);; Cellular Component: obsolete plastid part (GO:0044435);; Cellular Component: obsolete thylakoid part (GO:0044436);; Cellular Component: obsolete cytoplasmic part (GO:0044444);; Cellular Component: obsolete intracellular organelle part (GO:0044446);; Cellular Component: obsolete cell part (GO:0044464);; Biological Process: membrane lipid biosynthetic process (GO:0046467);; Biological Process: regulation of response to stimulus (GO:0048583);; Biological Process: chemical homeostasis (GO:0048878);; Biological Process: regulation of biological process (GO:0050789);; Biological Process: ion homeostasis (GO:0050801);; Biological Process: response to stimulus (GO:0050896);; Biological Process: cellular response to stimulus (GO:0051716);; Cellular Component: plastid thylakoid membrane (GO:0055035);; Biological Process: metal ion homeostasis (GO:0055065);; Biological Process: iron ion homeostasis (GO:0055072);; Biological Process: transition metal ion homeostasis (GO:0055076);; Biological Process: cation homeostasis (GO:0055080);; Biological Process: biological regulation (GO:0065007);; Biological Process: regulation of biological quality (GO:0065008);; Biological Process: cellular response to chemical stimulus (GO:0070887);; Biological Process: organic substance metabolic process (GO:0071704);; Biological Process: cellular component organization or biogenesis (GO:0071840);; Biological Process: regulation of response to stress (GO:0080134);; Biological Process: plastoglobule organization (GO:0080177);; Biological Process: inorganic ion homeostasis (GO:0098771);; Biological Process: regulation of response to reactive oxygen species (GO:1901031);; Biological Process: organic substance biosynthetic process (GO:1901576);; Biological Process: regulation of response to oxidative stress (GO:1902882);; Biological Process: response to iron ion starvation (GO:1990641);;	--	--	[R]	General function prediction only	ABC1 atypical kinase-like domain	Protein ACTIVITY OF BC1 COMPLEX KINASE 7, chloroplastic OS=Arabidopsis thaliana OX=3702 GN=ABC1K7 PE=1 SV=1	I	Lipid transport and metabolism	hypothetical protein CY35_16G039600 [Sphagnum magellanicum]
nbis-gene-3546	BH695_3558	--	0,93959312155219	0,0244737958569923	normal	0,741408723154075	-0,0844720318246943	normal	0,41026633456487	0,188354663761764	normal	0,657447668616934	0,103538620375436	normal	0,0578332909856269	0,497695534768902	normal	0,714097941164376	0,0980863084111124	normal	4,17657380017549e-05	0,961507121099485	up	0,077737965172921	0,394322240385283	normal	[T]	Signal transduction mechanisms	Molecular Function: protein kinase activity (GO:0004672);; Molecular Function: protein serine/threonine phosphatase activity (GO:0004722);; Molecular Function: ATP binding (GO:0005524);; Biological Process: protein phosphorylation (GO:0006468);;	K17506|7,5e-07|jre:109000990|K17506 protein phosphatase 1L [EC:3,1,3,16] | (RefSeq) probable protein phosphatase 2C 59	--	[T]	Signal transduction mechanisms	Protein phosphatase 2C	--	T	Signal transduction mechanisms	hypothetical protein G6F68_013161 [Rhizopus microsporus]
nbis-gene-3547	BH695_3559	EPUS_00521	0,0929862625761388	-0,582086821620458	normal	0,471041172360179	0,212421737247336	normal	0,825761420904814	0,0724297437713413	normal	0,409429044161177	0,250780085407703	normal	0,908179996626968	0,117533227014556	normal	0,83587305051023	0,127363996384141	normal	4,95796747475836e-07	1,83394434659962	up	0,58734419109385	0,213247357903508	normal	[T]	Signal transduction mechanisms	Molecular Function: protein binding (GO:0005515);;	--	--	--	--	Ankyrin repeats (3 copies)	--	M	Cell wall/membrane/envelope biogenesis	hypothetical protein EPUS_00521 [Endocarpon pusillum Z07020]
nbis-gene-3548	BH695_3560	--	0,794706158135917	0,11433458480342	normal	0,960775068459101	-0,0145809678458097	normal	0,7662315805923	0,0965537664541859	normal	0,652268171793066	-0,10989903368372	normal	0,193554126156887	-0,385021881273838	normal	0,709932818653646	0,121300832459572	normal	0,0372771098908609	0,582445773559548	normal	0,812208219934192	-0,076605568286025	normal	[G]	Carbohydrate transport and metabolism	Molecular Function: glucokinase activity (GO:0004340);; Molecular Function: ATP binding (GO:0005524);; Molecular Function: glucose binding (GO:0005536);; Biological Process: glycolytic process (GO:0006096);; Cellular Component: integral component of membrane (GO:0016021);; Biological Process: glucose 6-phosphate metabolic process (GO:0051156);;	K00845|1,2e-49|gsl:Gasu_04750|K00845 glucokinase [EC:2,7,1,2] | (RefSeq) glucokinase	Glycolysis / Gluconeogenesis (ko00010);; Galactose metabolism (ko00052);; Starch and sucrose metabolism (ko00500);; Amino sugar and nucleotide sugar metabolism (ko00520);; Carbon metabolism (ko01200)	--	--	Glucokinase	--	G	Carbohydrate transport and metabolism	hypothetical protein GpartN1_g581,t1 [Galdieria partita]
nbis-gene-3549	BH695_3561	MICPUCDRAFT_25964	0,236387386009109	0,288558962458978	normal	0,152243749013298	0,333512763324213	normal	0,928605611812456	0,0228343253032435	normal	0,714152450233357	0,0873983615296553	normal	0,140385206219465	0,345611899830573	normal	0,253503802147984	0,274743497133423	normal	0,120715372356667	-0,343894178682853	normal	0,286035151249406	-0,241662823282055	normal	[G]	Carbohydrate transport and metabolism	Molecular Function: glucokinase activity (GO:0004340);; Molecular Function: ATP binding (GO:0005524);; Molecular Function: glucose binding (GO:0005536);; Biological Process: glycolytic process (GO:0006096);; Biological Process: glucose 6-phosphate metabolic process (GO:0051156);;	--	--	--	--	Glucokinase	--	G	Carbohydrate transport and metabolism	glucokinase [Micromonas pusilla CCMP1545]
nbis-gene-355	BH695_0365	--	0,575367009304524	-0,171327549083198	normal	0,911316508298639	-0,0412962172174272	normal	0,774468386216165	0,081380444710874	normal	0,494335128261877	0,182334814591408	normal	0,966205042701857	0,0249050494451408	normal	0,504450428516007	0,217619028013719	normal	0,00245334001269037	0,843962744665813	up	0,23228151981322	0,323202893227469	normal	[S]	Function unknown	--	--	--	--	--	Esterase-like activity of phytase	--	--	--	--
nbis-gene-3550	BH695_3562	--	0,632706817253378	0,107815077477924	normal	0,33040778045871	0,210423392962582	normal	1	-0,000142208662946671	normal	0,864976356439034	0,0379614080763955	normal	0,789484067613528	0,058237076722133	normal	0,0570650421688645	-0,428295944837597	normal	2,98133278388477e-14	-1,62191686564491	down	0,0058803854500684	-0,584106700613254	normal	[T]	Signal transduction mechanisms	--	--	--	--	--	AAA-like domain	--	--	--	--
nbis-gene-3551	BH695_3563	--	0,386255553216485	0,240223396407849	normal	0,358874880108517	0,210437628018953	normal	1	-0,00271538186261362	normal	0,475900626907284	0,164960685567159	normal	0,0587123583183567	-0,434560808791641	normal	0,461889763077445	-0,187060470527826	normal	2,73716794228872e-12	-1,61016963401778	down	4,99958570591551e-06	-1,05511587170958	down	[T]	Signal transduction mechanisms	--	--	--	--	--	AAA-like domain	--	--	--	--
nbis-gene-3552	BH695_3564	--	0,925195068657587	0,035564515638085	normal	0,0434277885176144	-0,598465256983807	normal	0,936617808441594	-0,0366777092052302	normal	0,0230084213412657	0,596524991566283	normal	0,0304565246077998	-0,681601610898595	normal	0,0447765408424244	-0,536357098366195	normal	0,853859532804046	0,0982589888466671	normal	0,522921417101451	-0,173426052274056	normal	--	--	--	--	--	--	--	zinc-ribbon domain	--	--	--	--
nbis-gene-3553	BH695_3565	ycf59	0,10768094384743	0,329982019472865	normal	0,682337787949042	-0,084294469663029	normal	1,07221165324653e-06	-1,01164057301659	down	0,0321278048894995	0,440545338236983	normal	0,00226430461810602	0,628691929969602	up	0,123035451883378	0,316772636780513	normal	0,13208006927528	-0,308870095193489	normal	0,22250897180173	-0,249884467814789	normal	[H]	Coenzyme transport and metabolism	Molecular Function: iron ion binding (GO:0005506);; Cellular Component: chloroplast (GO:0009507);; Biological Process: photosynthesis (GO:0015979);; Biological Process: light-independent chlorophyll biosynthetic process (GO:0036068);; Molecular Function: magnesium-protoporphyrin IX monomethyl ester (oxidative) cyclase activity (GO:0048529);;	--	--	--	--	Rubrerythrin	Magnesium-protoporphyrin IX monomethyl ester [oxidative] cyclase OS=Neopyropia yezoensis OX=2788 GN=acsF PE=3 SV=1	S	Function unknown	hypothetical chloroplast RF59 [Halymenia maculata]
nbis-gene-3554	BH695_3566	--	0,822369736464697	-0,347943833615957	normal	0,558745667104545	-0,390002754756736	normal	0,418762926386507	-0,396726673684115	normal	0,937521715197399	0,0535768772359633	normal	0,470866638687154	0,560019159552519	normal	0,643094748267032	-0,587367235054983	normal	0,000221149186735656	-1,40379206193709	down	0,100817279950418	0,642930782412753	normal	[X]	Mobilome: prophages, transposons	--	--	--	--	--	--	--	--	--	--
nbis-gene-3555	BH695_3567	--	0,318013857980739	-0,225448996088096	normal	0,710923235759632	-0,0885155073695306	normal	0,304306024589184	0,221213820671781	normal	0,299468168701115	0,221336749972596	normal	0,148936866696784	0,337292065916659	normal	0,984009656598087	-0,00694871573986721	normal	1,82564914294128e-05	0,952355547526097	up	0,902674430263588	0,0270784341992187	normal	[HC]	Coenzyme transport and metabolism;; Energy production and conversion	Biological Process: ubiquinone biosynthetic process (GO:0006744);; Molecular Function: 2-octaprenyl-6-methoxyphenol hydroxylase activity (GO:0008681);; Molecular Function: oxidoreductase activity, acting on paired donors, with incorporation or reduction of molecular oxygen, NAD(P)H as one donor, and incorporation of one atom of oxygen (GO:0016709);; Cellular Component: extrinsic component of mitochondrial inner membrane (GO:0031314);; Molecular Function: FAD binding (GO:0071949);;	K06126|2,8e-51|ppp:112277930|K06126 ubiquinone biosynthesis monooxygenase Coq6 [EC:1,14,13,-] | (RefSeq) ubiquinone biosynthesis monooxygenase COQ6, mitochondrial-like isoform X1	Ubiquinone and other terpenoid-quinone biosynthesis (ko00130)	[HC]	Coenzyme transport and metabolism;; Energy production and conversion	FAD binding domain	--	--	--	ubiquinone biosynthesis monooxygenase Coq6 [Klebsormidium nitens]
nbis-gene-3556	BH695_3568	--	0,129533486109691	0,409332946656525	normal	0,662920152434445	0,0980610703107617	normal	0,999999999999999	0,00148925898695258	normal	0,909092165539125	0,0252091030559258	normal	0,018384917222763	0,601808687412667	normal	0,901875538507918	-0,0424981193850165	normal	0,00133817911006425	-0,717105897573002	down	0,0152243868615817	-0,523676040831189	normal	[E]	Amino acid transport and metabolism	Biological Process: proteolysis (GO:0006508);; Molecular Function: serine-type peptidase activity (GO:0008236);;	--	--	[O]	Posttranslational modification, protein turnover, chaperones	Prolyl oligopeptidase family	Acylamino-acid-releasing enzyme 1 OS=Oryza sativa subsp, japonica OX=39947 GN=Os10g0415600 PE=3 SV=1	O	Posttranslational modification, protein turnover, chaperones	hypothetical protein Lal_00014913 [Lupinus albus]
nbis-gene-3557	BH695_3569	--	0,596505347763476	-0,441925386638245	normal	1	0,023740384834875	normal	0,244899309006804	-0,500147511113575	normal	0,69138954900314	-0,122065828798879	normal	0,776601902769141	-0,234158494512391	normal	0,755864209464809	0,238632640925116	normal	2,28857646877731e-07	-1,86324732374067	down	0,0138473800432089	-0,679669275598049	normal	[X]	Mobilome: prophages, transposons	--	--	--	--	--	zinc-finger of transposase IS204/IS1001/IS1096/IS1165	--	--	--	--
nbis-gene-3558	srpM	--	0,692095810745622	-0,986444898462713	normal	--	--	--	--	--	--	0,401742163618017	-1,00456988291313	normal	--	--	--	0,731885361772456	0,634696953132231	normal	0,0172978672658574	-5,87045843093636	normal	0,47199998218064	-0,75428518076431	normal	--	--	--	--	--	--	--	--	--	--	--	--
nbis-gene-356	BH695_0366	--	0,198440532475244	0,317838841536591	normal	0,837282660367824	-0,0544868517562077	normal	0,526533183272292	-0,15620087629306	normal	0,684940999901264	0,0994560315741688	normal	0,0275616521169929	-0,554555263033988	normal	0,0799942727175301	-0,442176364894705	normal	3,5895754934936e-09	-1,41573099498767	down	0,937553996425606	-0,0221536563047882	normal	[M]	Cell wall/membrane/envelope biogenesis	--	--	--	--	--	Tetratricopeptide repeat	--	--	--	--
nbis-gene-3561	BH695_3573	LOC112342371	0,318429408259249	-0,220228358687512	normal	0,41360238589408	-0,178448617188946	normal	0,951861604182811	0,0129771813704149	normal	0,0134279180921778	-0,521943332302531	normal	0,067323119713395	0,398998745412068	normal	0,189877957378259	0,284146624455959	normal	2,20200500921848e-07	1,08301309724865	up	0,124395143171993	-0,31761341319043	normal	[M]	Cell wall/membrane/envelope biogenesis	--	--	--	--	--	Peptidase family M23	--	M	Cell wall/membrane/envelope biogenesis	uncharacterized protein LOC112342371 [Selaginella moellendorffii]
nbis-gene-3563	BH695_3575	--	0,0656324289880646	-5,37270289278013	normal	0,0656324289880646	-5,36761906745554	normal	--	--	--	1	-0,0261292044048943	normal	0,253731343283582	-4,58840085631178	normal	--	--	--	0,628703771781487	-1,54370925639109	normal	0,628703771781487	-1,64248241196457	normal	--	--	--	--	--	--	--	--	--	--	--	--
nbis-gene-3564	BH695_3576	--	0,62274513501605	-0,126639962866162	normal	0,835514642933136	0,0524844315410844	normal	0,402934868033855	0,195899459281909	normal	0,316543027877918	-0,238843923512263	normal	0,857059592061495	0,0498353656997765	normal	0,689823203166049	0,104917881452683	normal	1,00377115276147e-05	1,09385283013455	up	0,0253732507150069	0,528334956125632	normal	[H]	Coenzyme transport and metabolism	Molecular Function: protein kinase activity (GO:0004672);; Molecular Function: ATP binding (GO:0005524);; Biological Process: protein phosphorylation (GO:0006468);; Biological Process: lipid metabolic process (GO:0006629);; Molecular Function: methyltransferase activity (GO:0008168);; Cellular Component: integral component of membrane (GO:0016021);; Biological Process: methylation (GO:0032259);;	K05928|1,4e-78|smo:SELMODRAFT_173430|K05928 tocopherol O-methyltransferase [EC:2,1,1,95] | (RefSeq) hypothetical protein	Ubiquinone and other terpenoid-quinone biosynthesis (ko00130)	[IR]	Lipid transport and metabolism;; General function prediction only	Methyltransferase domain	Probable tocopherol O-methyltransferase, chloroplastic OS=Oryza sativa subsp, japonica OX=39947 GN=VTE4 PE=2 SV=1	H	Coenzyme transport and metabolism	hypothetical protein COHA_004058 [Chlorella ohadii]
nbis-gene-3565	BH695_3577	--	--	--	--	--	--	--	--	--	--	--	--	--	--	--	--	--	--	--	--	--	--	--	--	--	--	--	--	--	--	--	--	Domain of unknown function (DUF4277)	--	--	--	--
nbis-gene-3567	BH695_3579	--	0,200710183652626	0,26756959740648	normal	0,185608353393308	-0,28290394158486	normal	3,77717073172461e-07	-1,11288269294157	down	0,000823907413530728	0,723181309327087	up	0,184528812820197	0,278857649744052	normal	0,292360399742846	-0,222127941558979	normal	0,000199217124848554	-0,785853187858216	down	0,104239607403001	-0,341077177727667	normal	[S]	Function unknown	Molecular Function: protein binding (GO:0005515);;	--	--	--	--	CHAT domain	--	--	--	--
nbis-gene-3568	BH695_3580	LOC124926825	0,626980629878517	-0,173417854252366	normal	0,452367515005848	-0,214522314397237	normal	0,658622477528461	0,133459412932408	normal	0,270545205966696	-0,271006741814039	normal	0,151081145116594	0,471846272115358	normal	0,921916443087505	-0,0393505127557338	normal	0,912940320532274	-0,0590887061757276	normal	0,489643358176912	-0,182147750830094	normal	[U]	Intracellular trafficking, secretion, and vesicular transport	Cellular Component: integral component of membrane (GO:0016021);;	K03118|2,5e-46|mesc:110616508|K03118 sec-independent protein translocase protein TatC | (RefSeq) sec-independent protein translocase protein TATC, chloroplastic-like isoform X1	Protein export (ko03060)	--	--	Sec-independent protein translocase protein (TatC)	Sec-independent protein translocase protein TATC, chloroplastic OS=Arabidopsis thaliana OX=3702 GN=TATC PE=1 SV=2	U	Intracellular trafficking, secretion, and vesicular transport	sec-independent protein translocase protein TATC, chloroplastic [Impatiens glandulifera]
nbis-gene-3569	BH695_3581	--	0,999999999999999	0,187876410372108	normal	0,822369736464697	0,297204873208321	normal	1	-0,141846569479465	normal	0,519735905535436	0,410200369156268	normal	1	0,111099906574023	normal	0,692095810745622	0,87894260776716	normal	0,29873705302427	1,45476383338212	normal	0,488500141715409	0,523552159166462	normal	[R]	General function prediction only	--	--	--	--	--	Polymerase beta, Nucleotidyltransferase	--	--	--	--
nbis-gene-3570	BH695_3582	--	--	--	--	--	--	--	--	--	--	--	--	--	--	--	--	--	--	--	--	--	--	--	--	--	[V]	Defense mechanisms	--	--	--	--	--	Ribonuclease HepT-like	--	--	--	--
nbis-gene-3571	BH695_3583	--	0,229712241277389	-0,347404903077339	normal	0,739488620956171	0,0826716189229525	normal	0,317902867691059	0,239801822082883	normal	0,999999999999999	-0,000852967184824623	normal	0,050835851762463	0,538681653271586	normal	0,064948536949377	0,450732510746682	normal	0,0700220402454998	0,45415073646954	normal	0,325782212859812	0,236504697799755	normal	[U]	Intracellular trafficking, secretion, and vesicular transport	Cellular Component: integral component of membrane (GO:0016021);;	K03118|5,2e-80|rcu:8289726|K03118 sec-independent protein translocase protein TatC | (RefSeq) sec-independent protein translocase protein TATC, chloroplastic	Protein export (ko03060)	--	--	Sec-independent protein translocase protein (TatC)	Sec-independent protein translocase protein TATC, chloroplastic OS=Oryza sativa subsp, japonica OX=39947 GN=TATC PE=2 SV=1	U	Intracellular trafficking, secretion, and vesicular transport	hypothetical protein EZV62_018587 [Acer yangbiense]
nbis-gene-3573	BH695_3585	--	0,128740533784281	-5,05945366153683	normal	0,692095810745622	0,937285268613938	normal	1	0,143637199814591	normal	0,365180388687696	-0,575770851133642	normal	0,759851386238297	-0,4552680736808	normal	--	--	--	0,811050160847252	0,282639376627841	normal	0,257411434826091	0,895455319261216	normal	--	--	--	--	--	--	--	--	--	--	--	--
nbis-gene-3575	BH695_3587	--	0,71007618056645	-0,102261741877626	normal	0,478565884252811	-0,191239897484567	normal	1,46418227359894e-43	-3,45077624486904	down	1,19885948446697e-06	-1,18108937963396	down	0,441792795929313	0,232242239841165	normal	0,280468480026323	0,263126437351026	normal	0,00393720348051776	0,910618586909152	up	0,00775364447513815	-0,687680498093444	down	[C]	Energy production and conversion	Cellular Component: cellular_component (GO:0005575);; Cellular Component: intracellular (GO:0005622);; Cellular Component: obsolete cell (GO:0005623);; Cellular Component: cytoplasm (GO:0005737);; Cellular Component: chloroplast (GO:0009507);; Cellular Component: photosystem (GO:0009521);; Cellular Component: photosystem II (GO:0009523);; Cellular Component: plastid stroma (GO:0009532);; Cellular Component: chloroplast stromal thylakoid (GO:0009533);; Cellular Component: chloroplast thylakoid (GO:0009534);; Cellular Component: chloroplast thylakoid membrane (GO:0009535);; Cellular Component: plastid (GO:0009536);; Cellular Component: photosystem II reaction center (GO:0009539);; Cellular Component: chloroplast stroma (GO:0009570);; Cellular Component: thylakoid (GO:0009579);; Biological Process: photosynthetic electron transport chain (GO:0009767);; Cellular Component: plastoglobule (GO:0010287);; Cellular Component: membrane (GO:0016020);; Cellular Component: integral component of membrane (GO:0016021);; Molecular Function: chlorophyll binding (GO:0016168);; Biological Process: photosynthesis, light reaction (GO:0019684);; Cellular Component: plastid thylakoid (GO:0031976);; Cellular Component: organelle subcompartment (GO:0031984);; Cellular Component: protein-containing complex (GO:0032991);; Cellular Component: photosynthetic membrane (GO:0034357);; Cellular Component: thylakoid membrane (GO:0042651);; Cellular Component: organelle (GO:0043226);; Cellular Component: membrane-bounded organelle (GO:0043227);; Cellular Component: intracellular organelle (GO:0043229);; Cellular Component: intracellular membrane-bounded organelle (GO:0043231);; Cellular Component: obsolete organelle part (GO:0044422);; Cellular Component: obsolete intracellular part (GO:0044424);; Cellular Component: obsolete membrane part (GO:0044425);; Cellular Component: obsolete chloroplast part (GO:0044434);; Cellular Component: obsolete plastid part (GO:0044435);; Cellular Component: obsolete thylakoid part (GO:0044436);; Cellular Component: obsolete cytoplasmic part (GO:0044444);; Cellular Component: obsolete intracellular organelle part (GO:0044446);; Cellular Component: obsolete cell part (GO:0044464);; Cellular Component: plastid thylakoid membrane (GO:0055035);; Cellular Component: membrane protein complex (GO:0098796);;	K02705|2,1e-76|gsl:Gasu_40150|K02705 photosystem II CP43 chlorophyll apoprotein | (RefSeq) [pt] photosystem II PsbC protein	Photosynthesis (ko00195)	--	--	Photosystem II protein	Photosystem II CP43 reaction center protein OS=Galdieria sulphuraria OX=130081 GN=psbC PE=3 SV=1	C	Energy production and conversion	hypothetical protein E3N88_38604 [Mikania micrantha]
nbis-gene-3576	isiB	--	0,518492837281335	-0,341509726462247	normal	0,849197613476923	0,0887808831593197	normal	3,46514752287483e-20	-3,02443289298955	down	0,00657398226599912	-1,003854200749	down	0,326216252909127	-0,578831865849623	normal	0,728559963016572	0,140378897118883	normal	0,00188766914465195	2,01812601180562	up	0,267959018309565	0,444400422609587	normal	[C]	Energy production and conversion	Molecular Function: electron transfer activity (GO:0009055);; Molecular Function: FMN binding (GO:0010181);;	K03839|4,2e-33|csl:COCSUDRAFT_53474|K03839 flavodoxin I | (RefSeq) flavodoxin IsiB	--	--	--	Flavodoxin	Flavodoxin OS=Chondrus crispus OX=2769 PE=1 SV=1	C	Energy production and conversion	hypothetical protein CTEN210_14581 [Chaetoceros tenuissimus]
nbis-gene-3578	BH695_3590	--	0,609275245466446	0,263214198117011	normal	0,856069233351671	-0,122082641327358	normal	0,016932242123573	-0,894793029640673	normal	0,143446717316428	-0,463512349855049	normal	1	-0,00224299894074684	normal	0,762207954952554	-0,161236938721184	normal	0,815642649477584	0,177500885683494	normal	1	-0,0260668541475187	normal	[HR]	Coenzyme transport and metabolism;; General function prediction only	--	--	--	--	--	alpha/beta hydrolase fold	--	--	--	--
nbis-gene-3579	BH695_3591	--	1	-0,0296543642155766	normal	--	--	--	--	--	--	0,355755161158507	-1,21546870704516	normal	0,253731343283582	-4,58840085631178	normal	--	--	--	--	--	--	0,29873705302427	1,35219304445056	normal	--	--	--	--	--	--	--	--	--	--	--	--
nbis-gene-358	insA	--	0,918241593934464	-0,112948441847046	normal	1	-0,0205223338284965	normal	0,869649506622362	-0,0852324303500006	normal	0,999999999999999	-0,00702771974585247	normal	1	0,0184640945988304	normal	0,252277327370224	-0,522979723254836	normal	0,000242663813041801	-1,34647891541379	down	0,617618736962748	-0,211476943602681	normal	[X]	Mobilome: prophages, transposons	--	--	--	--	--	--	--	--	--	--
nbis-gene-3580	BH695_3592	--	0,540518455430507	-0,257573717085016	normal	0,354649454662351	-0,311498904443127	normal	0,101070467768388	-0,516227251748268	normal	0,330538109680752	-0,285445532078002	normal	0,313839943304695	-0,437024910673106	normal	0,393727808346742	-0,432597154751505	normal	0,0903459799767505	0,687842541188412	normal	0,0484744575393835	0,735732479056128	normal	--	--	--	--	--	--	--	--	--	--	--	--
nbis-gene-3581	BH695_3593	--	1	0,370733858146766	normal	0,11170712381284	1,15803490145369	normal	0,559727541436876	0,930889636019196	normal	0,412429951851715	-0,570141665926609	normal	0,160155559464687	1,35835416204428	normal	0,692095810745622	-1,03492288179687	normal	0,999999999999999	0,144138136148011	normal	0,257411434826091	-0,759411697151627	normal	--	--	--	--	--	--	--	--	--	--	--	--
nbis-gene-3582	BH695_3594	--	0,46116766880484	1,24048467076882	normal	0,559727541436876	0,768425416840319	normal	0,225711524080905	-2,05164415654339	normal	0,662502499282926	-0,480221245593937	normal	0,075793070580351	-2,55252897681945	normal	--	--	--	0,131529066191331	-2,51530266319749	normal	0,731885361772456	0,537285178175685	normal	--	--	--	--	--	--	--	Papain fold toxin 2	--	--	--	--
nbis-gene-3583	BH695_3595	BDV27DRAFT_131876	--	--	--	0,282135309184399	1,12532043302109	normal	0,00894140964950117	-5,95239183806911	down	0,0297717719579156	-0,989948561312659	normal	0,620334435347283	0,691142689367051	normal	--	--	--	0,000538083912043368	-2,22137170871201	down	0,0060711816288247	-1,42679835746664	down	[C]	Energy production and conversion	Cellular Component: cellular_component (GO:0005575);; Cellular Component: intracellular (GO:0005622);; Cellular Component: obsolete cell (GO:0005623);; Cellular Component: cytoplasm (GO:0005737);; Molecular Function: electron transfer activity (GO:0009055);; Cellular Component: plastid (GO:0009536);; Cellular Component: organelle (GO:0043226);; Cellular Component: membrane-bounded organelle (GO:0043227);; Cellular Component: intracellular organelle (GO:0043229);; Cellular Component: intracellular membrane-bounded organelle (GO:0043231);; Cellular Component: obsolete intracellular part (GO:0044424);; Cellular Component: obsolete cytoplasmic part (GO:0044444);; Cellular Component: obsolete cell part (GO:0044464);; Molecular Function: iron-sulfur cluster binding (GO:0051536);;	K02639|1,2e-31|apro:F751_5046|K02639 ferredoxin | (RefSeq) Ferredoxin, chloroplastic	Photosynthesis (ko00195)	--	--	2Fe-2S iron-sulfur cluster binding domain	Ferredoxin, chloroplastic OS=Chlamydomonas reinhardtii OX=3055 GN=PETF PE=1 SV=2	C	Energy production and conversion	ferredoxin-1 [Aspergillus caelatus]
nbis-gene-3585	BH695_3597	--	0,628703771781487	-1,5024881740143	normal	--	--	--	1	0,143322478034467	normal	--	--	--	0,999999999999999	-0,444185339425988	normal	--	--	--	0,29873705302427	-1,59973317542219	normal	1	-0,368755058061964	normal	--	--	--	--	--	--	--	--	--	--	--	--
nbis-gene-3586	BH695_3598	--	--	--	--	--	--	--	--	--	--	--	--	--	5,32834085506761e-05	-6,95387156447755	down	--	--	--	--	--	--	--	--	--	[X]	Mobilome: prophages, transposons	--	--	--	--	--	Transposase	--	--	--	hypothetical protein G6F65_011122 [Rhizopus arrhizus]
nbis-gene-3587	BH695_3599	--	--	--	--	--	--	--	--	--	--	0,401742163618017	-1,00456988291313	normal	--	--	--	--	--	--	0,225711524080905	-2,25799449821813	normal	0,00444384983032388	-3,47698188014053	down	[R]	General function prediction only	--	--	--	--	--	--	--	--	--	--
nbis-gene-3588	BH695_3600	--	--	--	--	--	--	--	--	--	--	--	--	--	--	--	--	--	--	--	--	--	--	--	--	--	--	--	--	--	--	--	--	--	--	--	--	--
nbis-gene-3589	BH695_3601	LOC112278747	0,631629315879262	0,190888455005688	normal	0,602568447874649	0,201274973240676	normal	1	-0,0145597964879993	normal	0,999999999999999	-0,00448897472389778	normal	0,908179996626968	-0,0809198776583964	normal	0,823019202117321	-0,12840615020854	normal	0,739334962084597	0,132769578203412	normal	0,814072297199277	-0,127525969333514	normal	[J]	Translation, ribosomal structure and biogenesis	Molecular Function: threonine-tRNA ligase activity (GO:0004829);; Molecular Function: ATP binding (GO:0005524);; Cellular Component: mitochondrion (GO:0005739);; Biological Process: threonyl-tRNA aminoacylation (GO:0006435);;	K01868|1,3e-225|ppp:112278747|K01868 threonyl-tRNA synthetase [EC:6,1,1,3] | (RefSeq) threonine--tRNA ligase, chloroplastic/mitochondrial 2-like	Aminoacyl-tRNA biosynthesis (ko00970)	[J]	Translation, ribosomal structure and biogenesis	tRNA synthetase class II core domain (G, H, P, S and T)	Threonine--tRNA ligase, chloroplastic/mitochondrial 2 OS=Arabidopsis thaliana OX=3702 GN=EMB2761 PE=2 SV=1	J	Translation, ribosomal structure and biogenesis	threonine--tRNA ligase, chloroplastic/mitochondrial 2-like [Physcomitrium patens]
nbis-gene-3590	BH695_3602	--	0,999999999999999	0,226959823655362	normal	0,186746676621008	-1,1197903696896	normal	0,755864209464809	0,226722049920589	normal	1	-0,0271119846361225	normal	1	-0,103356721723526	normal	0,694066838153478	-0,455129945042907	normal	6,62422352068175e-10	-4,01872605627442	down	0,00108952007193586	-1,58880475494314	down	[R]	General function prediction only	--	--	--	[H]	Coenzyme transport and metabolism	CobW/HypB/UreG, nucleotide-binding domain	--	H	Coenzyme transport and metabolism	hypothetical protein GpartN1_g6534,t1 [Galdieria partita]
nbis-gene-3591	BH695_3603	--	0,873019333693622	-0,0587616560173887	normal	0,246624005487755	-0,322821764613147	normal	0,551170774821997	0,171451459581552	normal	0,999999999999999	-0,0172875674298338	normal	0,543607537326734	0,205113739738221	normal	0,48566056973431	0,263538717958133	normal	0,899524885128224	0,0638189684650221	normal	0,547376375314887	-0,19652704877275	normal	--	--	--	--	--	--	--	--	--	--	--	--
nbis-gene-3592	BH695_3604	--	0,44288977611911	-0,443631641414749	normal	0,284659505256625	-0,359786185928019	normal	0,151321594195007	-0,589346987276846	normal	1	-0,0271330992602629	normal	0,617781909588133	0,286556293668916	normal	0,999999999999999	0,0755706362498159	normal	0,000560743662560455	1,66320178494819	up	0,0423944216587401	0,842335513116348	normal	[R]	General function prediction only	Molecular Function: nucleic acid binding (GO:0003676);; Cellular Component: plasma membrane (GO:0005886);; Biological Process: response to metal ion (GO:0010038);; Cellular Component: integral component of membrane (GO:0016021);; Molecular Function: transferase activity, transferring glycosyl groups (GO:0016757);; Molecular Function: hydrolase activity (GO:0016787);; Molecular Function: transmembrane transporter activity (GO:0022857);;	--	--	--	--	Calcineurin-like phosphoesterase superfamily domain	--	--	--	sdcS [Symbiodinium sp, KB8]
nbis-gene-3593	BH695_3605	--	0,694066838153478	0,343843366652766	normal	0,0800549101966179	0,704036904116711	normal	0,928287126792762	-0,055592465833975	normal	0,804260745611876	0,0903878017062768	normal	0,40693254784005	0,452417599226648	normal	0,870082149622496	0,0981771692254292	normal	0,672899657546786	-0,203994660311667	normal	0,321260023712235	-0,382791405162631	normal	[R]	General function prediction only	--	--	--	--	--	--	--	--	--	--
nbis-gene-3594	BH695_3606	--	0,716732001809141	0,138626521769976	normal	0,848947977514573	0,0742096155531745	normal	0,877274938809044	-0,0648030016095329	normal	0,0310946594346747	0,564374186351911	normal	0,573201868871036	0,230684195541336	normal	0,703672510893678	0,174159600318552	normal	0,663628947177207	0,165188728863197	normal	0,734360117261103	-0,130855466598	normal	[HR]	Coenzyme transport and metabolism;; General function prediction only	--	--	--	--	--	Alpha/beta hydrolase family	--	--	--	unnamed protein product [Ostreobium quekettii]
nbis-gene-3595	BH695_3607	--	0,57502038516561	0,223234284490224	normal	0,291698492510012	0,241794898724145	normal	0,999999999999999	0,0126033676518211	normal	0,18971853385937	0,302927696668357	normal	0,999999999999999	0,00950616211166563	normal	0,826452019317631	-0,126926711820693	normal	1,13388605111412e-15	-1,96985811643287	down	0,00668866090561893	-0,640479322654693	down	--	--	--	--	--	--	--	--	--	--	--	--
nbis-gene-3597	BH695_3609	--	0,575367009304524	0,163044628001028	normal	0,335094004991309	-0,749375295295526	normal	0,976807398519962	-0,0145758763486271	normal	0,000115850183707657	-1,78416594735094	down	0,926049402141806	0,0475054620040263	normal	0,00631843536407247	-1,22045592359405	down	0,0492331333114544	-0,831351806493655	normal	0,398309500122347	-0,394565103323632	normal	--	--	--	--	--	--	--	--	--	--	--	--
nbis-gene-3598	BH695_3610	--	--	--	--	--	--	--	--	--	--	--	--	--	--	--	--	--	--	--	--	--	--	--	--	--	--	--	--	--	--	--	--	--	--	--	--	--
nbis-gene-3599	BH695_3611	--	1	0,00142723574077725	normal	0,318676537703327	-0,244652226269484	normal	0,19187294057246	-0,281418455457882	normal	0,0287415758625966	-0,479203802224972	normal	0,000590169345560269	-0,982919727758971	down	0,123180737576071	0,449659182524807	normal	5,56553724991671e-05	1,17213853562415	up	0,597266317204804	0,132870538732251	normal	[T]	Signal transduction mechanisms	Molecular Function: DNA binding (GO:0003677);; Biological Process: regulation of transcription, DNA-templated (GO:0006355);;	--	--	--	--	Crp-like helix-turn-helix domain	--	--	--	--
nbis-gene-36	BH695_0044	--	0,446000740673565	-0,179222608335187	normal	0,267924383673552	-0,248277943073048	normal	0,821332882419627	-0,0535183792781813	normal	0,962537476651025	-0,0141821207897027	normal	0,934607108142328	-0,0239654160718166	normal	0,835714570127971	0,0459911987323326	normal	2,40760860943576e-14	1,86649656958842	up	0,125627529369955	0,341718336343633	normal	[EF]	Amino acid transport and metabolism;; Nucleotide transport and metabolism	Molecular Function: alanine-glyoxylate transaminase activity (GO:0008453);; Cellular Component: plastid (GO:0009536);;	K00830|9,0e-68|ppp:112290862|K00830 alanine-glyoxylate transaminase / serine-glyoxylate transaminase / serine-pyruvate transaminase [EC:2,6,1,44 2,6,1,45 2,6,1,51] | (RefSeq) serine--glyoxylate aminotransferase-like	Alanine, aspartate and glutamate metabolism (ko00250);; Glycine, serine and threonine metabolism (ko00260);; Glyoxylate and dicarboxylate metabolism (ko00630);; Carbon metabolism (ko01200);; Peroxisome (ko04146)	[R]	General function prediction only	Aminotransferase class-V	Serine--glyoxylate aminotransferase OS=Arabidopsis thaliana OX=3702 GN=AGT1 PE=1 SV=2	E	Amino acid transport and metabolism	soluble hydrogenase small subunit [Paulinella longichromatophora]
nbis-gene-3600	BH695_3612	--	1	0,370733858146766	normal	0,401742163618017	-0,998066418231871	normal	0,214445823461829	-0,923158609105613	normal	0,0654973656877514	-1,42335210398201	normal	0,29873705302427	-1,41388475792682	normal	0,00788025464513676	3,22918083443645	up	0,0336166099694965	5,57823611973075	normal	0,157928191118719	1,36858579224449	normal	--	--	--	--	--	--	--	--	--	--	--	--
nbis-gene-3601	BH695_3613	--	0,999999999999999	-0,585757148944126	normal	0,381172952969144	-1,89357806854326	normal	0,731885361772456	-0,572510692077488	normal	0,499674757708899	-0,669669664857993	normal	0,628703771781487	-1,36481821359836	normal	--	--	--	--	--	--	0,319467384113054	-1,01108109864661	normal	--	--	--	--	--	--	--	--	--	--	--	--
nbis-gene-3602	BH695_3614	--	0,534448963740073	-0,15799480546812	normal	0,231018953021339	-0,271535243518357	normal	0,946841910466161	-0,0185432774355492	normal	0,9706502861973	-0,0108208877255216	normal	0,114288628049476	-0,424979977693803	normal	0,871902277149131	-0,0484320335557093	normal	5,36324070392642e-08	1,33886964114714	up	0,0220816602256568	0,523979999446878	normal	[H]	Coenzyme transport and metabolism	Molecular Function: methyltransferase activity (GO:0008168);; Cellular Component: plastid (GO:0009536);; Cellular Component: integral component of membrane (GO:0016021);; Biological Process: methylation (GO:0032259);;	K18534|4,4e-63|cvr:CHLNCDRAFT_37067|K18534 MPBQ/MSBQ methyltransferase [EC:2,1,1,295] | (RefSeq) hypothetical protein	Ubiquinone and other terpenoid-quinone biosynthesis (ko00130)	[IR]	Lipid transport and metabolism;; General function prediction only	Methyltransferase domain	Tocopherol O-methyltransferase, chloroplastic OS=Arabidopsis thaliana OX=3702 GN=VTE4 PE=1 SV=2	H	Coenzyme transport and metabolism	putative sterol-C-methyltransferase [Paulinella longichromatophora]
nbis-gene-3603	BH695_3615	--	0,114921225458015	0,658475462104559	normal	0,590815219707145	0,299687404514498	normal	0,000535267875390858	-1,33952740223232	down	0,0608596816461589	-0,761921973013934	normal	0,0120981554550798	-1,51184553912099	normal	0,647852083501926	0,261211897141523	normal	0,870082149622496	-0,254055614508279	normal	0,001920569267567	1,30327392959554	up	--	--	--	--	--	--	--	Protein of unknown function (DUF5132)	--	--	--	--
nbis-gene-3604	BH695_3616	--	--	--	--	--	--	--	--	--	--	--	--	--	--	--	--	--	--	--	--	--	--	--	--	--	--	--	--	--	--	--	--	--	--	--	--	--
nbis-gene-3605	BH695_3617	--	0,535544937751122	-0,205042713761133	normal	0,244663192486507	0,388709365268279	normal	9,63290043368684e-09	-1,43474947306103	down	0,00625587790325474	-0,669551079125291	down	0,431129411000105	0,309821161103873	normal	0,906746568617629	-0,0636060784115766	normal	0,108862038940727	0,501523558885007	normal	0,0432105332616091	-0,534662040705649	normal	[P]	Inorganic ion transport and metabolism	Biological Process: transition metal ion transport (GO:0000041);; Cellular Component: cellular_component (GO:0005575);; Cellular Component: intracellular (GO:0005622);; Cellular Component: obsolete cell (GO:0005623);; Cellular Component: cytoplasm (GO:0005737);; Cellular Component: vacuole (GO:0005773);; Cellular Component: vacuolar membrane (GO:0005774);; Cellular Component: plasma membrane (GO:0005886);; Cellular Component: cell-cell junction (GO:0005911);; Biological Process: transport (GO:0006810);; Biological Process: ion transport (GO:0006811);; Biological Process: cation transport (GO:0006812);; Biological Process: zinc ion transport (GO:0006829);; Biological Process: response to stress (GO:0006950);; Biological Process: biological_process (GO:0008150);; Cellular Component: plasmodesma (GO:0009506);; Biological Process: response to toxic substance (GO:0009636);; Biological Process: response to inorganic substance (GO:0010035);; Biological Process: response to metal ion (GO:0010038);; Biological Process: response to zinc ion (GO:0010043);; Biological Process: cadmium ion transport (GO:0015691);; Cellular Component: membrane (GO:0016020);; Biological Process: metal ion transport (GO:0030001);; Cellular Component: cell junction (GO:0030054);; Cellular Component: organelle membrane (GO:0031090);; Biological Process: response to cobalt ion (GO:0032025);; Biological Process: response to chemical (GO:0042221);; Biological Process: homeostatic process (GO:0042592);; Cellular Component: organelle (GO:0043226);; Cellular Component: membrane-bounded organelle (GO:0043227);; Cellular Component: intracellular organelle (GO:0043229);; Cellular Component: intracellular membrane-bounded organelle (GO:0043231);; Cellular Component: obsolete organelle part (GO:0044422);; Cellular Component: obsolete intracellular part (GO:0044424);; Cellular Component: obsolete vacuolar part (GO:0044437);; Cellular Component: obsolete cytoplasmic part (GO:0044444);; Cellular Component: obsolete intracellular organelle part (GO:0044446);; Cellular Component: obsolete cell part (GO:0044464);; Biological Process: response to cadmium ion (GO:0046686);; Biological Process: chemical homeostasis (GO:0048878);; Biological Process: ion homeostasis (GO:0050801);; Biological Process: response to stimulus (GO:0050896);; Biological Process: localization (GO:0051179);; Biological Process: establishment of localization (GO:0051234);; Cellular Component: symplast (GO:0055044);; Biological Process: metal ion homeostasis (GO:0055065);; Biological Process: zinc ion homeostasis (GO:0055069);; Biological Process: transition metal ion homeostasis (GO:0055076);; Biological Process: cation homeostasis (GO:0055080);; Biological Process: detoxification of inorganic compound (GO:0061687);; Biological Process: biological regulation (GO:0065007);; Biological Process: regulation of biological quality (GO:0065008);; Biological Process: divalent metal ion transport (GO:0070838);; Biological Process: detoxification of cadmium ion (GO:0071585);; Cellular Component: cell periphery (GO:0071944);; Biological Process: divalent inorganic cation homeostasis (GO:0072507);; Biological Process: divalent inorganic cation transport (GO:0072511);; Biological Process: stress response to metal ion (GO:0097501);; Cellular Component: bounding membrane of organelle (GO:0098588);; Biological Process: detoxification (GO:0098754);; Biological Process: inorganic ion homeostasis (GO:0098771);; Cellular Component: whole membrane (GO:0098805);; Biological Process: stress response to cadmium ion (GO:1990170);;	K01534|3,2e-58|adu:107460349|K01534 Zn2+/Cd2+-exporting ATPase [EC:7,2,2,12 7,2,2,21] | (RefSeq) putative inactive cadmium/zinc-transporting ATPase HMA3	--	[P]	Inorganic ion transport and metabolism	E1-E2 ATPase	Cadmium/zinc-transporting ATPase HMA2 OS=Arabidopsis thaliana OX=3702 GN=HMA2 PE=2 SV=1	P	Inorganic ion transport and metabolism	Cation efflux system protein CzcA [Fusarium proliferatum]
nbis-gene-3606	BH695_3618	--	0,439814204606746	0,801970932843753	normal	0,23267888622082	0,761274712488876	normal	9,64198327551605e-11	-2,50926488108962	down	0,186869445344324	-0,488399824424646	normal	0,832021791880542	-0,169340207371716	normal	0,175452759881137	0,908176849033557	normal	0,0857668187125007	-0,794028930143862	normal	0,460803763538842	-0,285749789065566	normal	[P]	Inorganic ion transport and metabolism	--	--	--	--	--	Heavy metal associated domain 2	--	--	--	--
nbis-gene-3607	BH695_3619	--	--	--	--	--	--	--	0,0336166099694965	-5,54509964315935	normal	0,999999999999999	-0,582266511509532	normal	--	--	--	--	--	--	--	--	--	0,128740533784281	4,95888922350069	normal	--	--	--	--	--	--	--	FeoC like transcriptional regulator	--	--	--	--
nbis-gene-3608	BH695_3620	--	0,191135666974435	0,351177612160488	normal	0,47861333742514	0,165459616190095	normal	0,000311069707440019	-0,789095102650088	down	0,0023832188036839	-0,694898029238779	down	0,0197908983754235	-0,685692611400346	normal	0,080327318717468	0,488771766910547	normal	3,15510612412289e-05	1,11536010069573	up	0,386113529398689	-0,208586167337004	normal	[P]	Inorganic ion transport and metabolism	Molecular Function: DNA-binding transcription factor activity (GO:0003700);; Molecular Function: GTP binding (GO:0005525);; Cellular Component: plasma membrane (GO:0005886);; Biological Process: DNA-templated transcription, initiation (GO:0006352);; Biological Process: iron ion transport (GO:0006826);; Molecular Function: ferrous iron transmembrane transporter activity (GO:0015093);; Cellular Component: integral component of membrane (GO:0016021);; Molecular Function: transition metal ion binding (GO:0046914);;	--	--	--	--	Ferrous iron transport protein B	--	S	Function unknown	hypothetical protein L1887_43354 [Cichorium endivia]
nbis-gene-3609	BH695_3621	--	0,686033982235541	-0,131149129936037	normal	0,0298369075314146	-0,856349707923398	normal	0,475749107155263	-0,167667885757885	normal	0,0695033381779459	-0,572553706881428	normal	0,807484643590398	-0,15424835945648	normal	0,419496773106414	-0,401305116100963	normal	2,91205658924585e-05	2,16578031012811	up	0,0165778920143218	1,11959519640069	normal	[P]	Inorganic ion transport and metabolism	Molecular Function: transition metal ion binding (GO:0046914);;	--	--	--	--	FeoA domain	--	--	--	hypothetical protein ID866_5707, partial [Astraeus odoratus]
nbis-gene-361	BH695_0371	--	0,546629174830763	0,358973379857423	normal	0,543607537326734	0,198070864772475	normal	0,999999999999999	0,015783511515963	normal	0,593609700781583	0,177857287020502	normal	0,215173795714713	0,284420156847205	normal	0,422080410704727	-0,176570714832375	normal	0,00996679072878874	0,568273946289637	normal	0,00976642327019391	-0,556504492088344	normal	[J]	Translation, ribosomal structure and biogenesis	Biological Process: karyogamy (GO:0000741);; Cellular Component: cellular_component (GO:0005575);; Cellular Component: intracellular (GO:0005622);; Cellular Component: obsolete cell (GO:0005623);; Cellular Component: nucleus (GO:0005634);; Biological Process: organelle organization (GO:0006996);; Biological Process: nucleus organization (GO:0006997);; Biological Process: multicellular organism development (GO:0007275);; Biological Process: biological_process (GO:0008150);; Biological Process: embryo sac development (GO:0009553);; Biological Process: embryo sac central cell differentiation (GO:0009559);; Biological Process: megagametogenesis (GO:0009561);; Biological Process: cellular process (GO:0009987);; Biological Process: polar nucleus fusion (GO:0010197);; Biological Process: cellular component organization (GO:0016043);; Biological Process: cell differentiation (GO:0030154);; Biological Process: multicellular organismal process (GO:0032501);; Biological Process: developmental process (GO:0032502);; Cellular Component: organelle (GO:0043226);; Cellular Component: membrane-bounded organelle (GO:0043227);; Cellular Component: intracellular organelle (GO:0043229);; Cellular Component: intracellular membrane-bounded organelle (GO:0043231);; Cellular Component: obsolete intracellular part (GO:0044424);; Cellular Component: obsolete cell part (GO:0044464);; Biological Process: gametophyte development (GO:0048229);; Biological Process: organelle fusion (GO:0048284);; Biological Process: anatomical structure development (GO:0048856);; Biological Process: cellular developmental process (GO:0048869);; Biological Process: cellular component organization or biogenesis (GO:0071840);;	K14403|2,7e-17|mng:MNEG_0425|K14403 cleavage and polyadenylation specificity factor subunit 3 [EC:3,1,27,-] | (RefSeq) Cleavage and polyadenylation specificity factor subunit 3	mRNA surveillance pathway (ko03015)	--	--	Beta-lactamase superfamily domain	--	A	RNA processing and modification	hypothetical protein CXG81DRAFT_29076 [Caulochytrium protostelioides]
nbis-gene-3611	BH695_3623	--	0,665200156064814	-0,116703097188098	normal	0,133264165572036	0,366289145620284	normal	0,691706052725266	-0,100796307935521	normal	0,524472752678871	0,15951194728833	normal	0,4623307491487	0,200342650541059	normal	0,0123555741876338	-0,715776880414042	normal	0,318621214857542	-0,243597080171846	normal	0,799345685728919	0,0704491649784457	normal	[O]	Posttranslational modification, protein turnover, chaperones	Molecular Function: nucleotide binding (GO:0000166);; Molecular Function: ATP binding (GO:0005524);; Biological Process: peptide transport (GO:0015833);; Molecular Function: hydrolase activity (GO:0016787);; Molecular Function: ATPase activity (GO:0016887);;	--	--	[U]	Intracellular trafficking, secretion, and vesicular transport	ABC transporter	Sulfate/thiosulfate import ATP-binding protein cysA OS=Cucumis sativus OX=3659 GN=CYSA PE=3 SV=1	V	Defense mechanisms	hypothetical protein ID866_3742 [Astraeus odoratus]
nbis-gene-3612	BH695_3624	--	0,20141130050734	-0,499009270523027	normal	0,78620177896357	0,089449648978794	normal	1	-0,00773331261322579	normal	0,728559963016572	0,131118988251948	normal	1	0,0588457971679799	normal	0,282632381619186	0,4545032673221	normal	0,11117023986757	0,572312447712834	normal	0,0351791456654819	-0,754195317772965	normal	[J]	Translation, ribosomal structure and biogenesis	Molecular Function: catalytic activity (GO:0003824);;	--	--	[J]	Translation, ribosomal structure and biogenesis	Amidase	Glutamyl-tRNA(Gln) amidotransferase subunit A, chloroplastic/mitochondrial OS=Arabidopsis thaliana OX=3702 GN=GATA PE=2 SV=1	J	Translation, ribosomal structure and biogenesis	hypothetical protein KCU90_g4170, partial [Aureobasidium melanogenum]
nbis-gene-3613	pyrR	--	0,815642649477584	0,120583447190008	normal	0,738563619235335	0,10851789645793	normal	0,828865740781365	-0,0949302640364376	normal	0,755700723372226	0,128683562619266	normal	0,908179996626968	0,117533227014556	normal	0,0330679836514355	0,946966315520133	normal	0,282632381619186	0,460635173544942	normal	0,159920907966869	0,615256297707932	normal	[F]	Nucleotide transport and metabolism	Molecular Function: aspartate carbamoyltransferase activity (GO:0004070);; Biological Process: 'de novo' pyrimidine nucleobase biosynthetic process (GO:0006207);; Biological Process: cellular amino acid metabolic process (GO:0006520);; Biological Process: nucleoside metabolic process (GO:0009116);; Molecular Function: amino acid binding (GO:0016597);; Biological Process: 'de novo' UMP biosynthetic process (GO:0044205);;	--	--	--	--	Phosphoribosyl transferase domain	--	--	--	hypothetical protein KC345_g10987, partial [Hortaea werneckii]
nbis-gene-3615	BH695_3627	--	0,379051528062087	0,233447386444355	normal	0,0762233150326851	0,396751583066241	normal	0,297410967143821	0,235207148516691	normal	0,999999999999999	-0,0103390307215961	normal	0,0761878073637575	-0,481489899231342	normal	0,194826624211609	-0,383708395413111	normal	0,0479240261931811	0,49025743986222	normal	0,000111438674812794	1,11125969720987	up	[R]	General function prediction only	Molecular Function: catalytic activity (GO:0003824);; Cellular Component: integral component of membrane (GO:0016021);;	--	--	--	--	Endonuclease/Exonuclease/phosphatase family	--	S	Function unknown	hypothetical protein G6F68_009704 [Rhizopus microsporus]
nbis-gene-3617	BH695_3629	--	0,523804896248512	0,547051952226409	normal	0,250096585496463	0,710611469969133	normal	0,600301102075992	-0,285543293461038	normal	0,123580196307781	-1,01803223844469	normal	0,194535922838651	-1,17993296994251	normal	0,797511698851884	-0,487824362476146	normal	0,0443348005916133	-1,06903172589108	normal	0,159905303488078	-0,638850580479425	normal	--	--	--	--	--	--	--	--	--	--	--	--
nbis-gene-3618	BH695_3630	--	1	0,0753272971594361	normal	0,117166521806539	-0,951869473787875	normal	0,906204154997367	0,145231789503203	normal	0,999999999999999	-0,0937865933575232	normal	0,0798343057786911	-1,23042150117702	normal	0,175452759881137	0,908176849033557	normal	0,104848705991131	0,980801973145879	normal	0,308151059232785	-0,469808526122139	normal	[E]	Amino acid transport and metabolism	--	--	--	--	--	Gamma-glutamyl cyclotransferase, AIG2-like	--	--	--	--
nbis-gene-3619	BH695_3631	--	0,00465591760408951	-0,865238869527124	down	0,521863606567807	-0,174891542852705	normal	0,549923138068177	-0,16248934768879	normal	0,209120886283065	-0,365620327903548	normal	0,815042374130462	0,0914625182879551	normal	0,688410815992846	0,136106835044379	normal	2,43622940891778e-05	1,1703631181094	up	0,120899210304149	0,470827549432875	normal	[HR]	Coenzyme transport and metabolism;; General function prediction only	--	--	--	[C]	Energy production and conversion	Aldo/keto reductase family	Probable voltage-gated potassium channel subunit beta OS=Oryza sativa subsp, japonica OX=39947 GN=KOB1 PE=1 SV=2	C	Energy production and conversion	hypothetical protein KCV01_g3537, partial [Aureobasidium melanogenum]
nbis-gene-362	BH695_0372	--	0,747762298504509	0,066552658721246	normal	0,396718112959016	0,17452649839989	normal	0,867441942408719	-0,0345701289228138	normal	0,290985286331954	0,223648174328221	normal	0,793661034821704	0,0546547889865767	normal	0,823470279744693	-0,0460977990152082	normal	3,58382685269831e-05	0,860884950774553	up	0,000241313252454338	0,776396056984096	up	[G]	Carbohydrate transport and metabolism	Molecular Function: transferase activity (GO:0016740);; Molecular Function: metal ion binding (GO:0046872);;	K01662|5,6e-06|atr:18442616|K01662 1-deoxy-D-xylulose-5-phosphate synthase [EC:2,2,1,7] | (RefSeq) probable 1-deoxy-D-xylulose-5-phosphate synthase 2, chloroplastic	Thiamine metabolism (ko00730);; Terpenoid backbone biosynthesis (ko00900)	--	--	Transketolase, thiamine diphosphate binding domain	--	G	Carbohydrate transport and metabolism	transketolase [Irpex lacteus]
nbis-gene-3620	BH695_3632	--	--	--	--	--	--	--	--	--	--	--	--	--	--	--	--	--	--	--	--	--	--	--	--	--	--	--	--	--	--	--	--	--	--	--	--	--
nbis-gene-3622	BH695_3634	--	0,844178347506547	0,0843060346838593	normal	0,27331512833722	-0,41333937865091	normal	0,20043506130523	0,411524455480702	normal	0,401899297898606	0,231652144996465	normal	1	-0,0379513517275675	normal	0,546336594142746	0,232610318333564	normal	0,511555865759522	0,240491019129037	normal	0,863540900851329	-0,0778203578587258	normal	[R]	General function prediction only	--	--	--	--	--	Putative restriction endonuclease	--	--	--	--
nbis-gene-3623	BH695_3635	--	--	--	--	--	--	--	--	--	--	--	--	--	--	--	--	--	--	--	--	--	--	--	--	--	--	--	--	--	--	--	--	Domain of unknown function (DUF5615)	--	--	--	--
nbis-gene-3625	BH695_3637	--	--	--	--	--	--	--	--	--	--	--	--	--	--	--	--	--	--	--	--	--	--	--	--	--	--	--	--	--	--	--	--	--	--	--	--	--
nbis-gene-3627	BH695_3639	--	0,311691219488173	0,767295530302271	normal	0,431468139076714	-0,451085535407467	normal	0,387650357762288	0,367090269553759	normal	0,103734889330836	-0,610610798276349	normal	1	0,115631924070647	normal	0,186746676621008	-1,17994128677593	normal	1,55011364893531e-07	3,06385407129497	up	0,0165778920143218	1,11959519640069	normal	[L]	Replication, recombination and repair	Molecular Function: molecular_function (GO:0003674);; Molecular Function: catalytic activity (GO:0003824);; Molecular Function: nuclease activity (GO:0004518);; Molecular Function: endonuclease activity (GO:0004519);; Molecular Function: endodeoxyribonuclease activity (GO:0004520);; Molecular Function: endoribonuclease activity (GO:0004521);; Molecular Function: deoxyribonuclease activity (GO:0004536);; Molecular Function: ribonuclease activity (GO:0004540);; Cellular Component: cellular_component (GO:0005575);; Cellular Component: intracellular (GO:0005622);; Cellular Component: obsolete cell (GO:0005623);; Cellular Component: nucleus (GO:0005634);; Cellular Component: cytoplasm (GO:0005737);; Biological Process: nucleobase-containing compound metabolic process (GO:0006139);; Biological Process: DNA metabolic process (GO:0006259);; Biological Process: DNA catabolic process (GO:0006308);; Biological Process: RNA catabolic process (GO:0006401);; Biological Process: cellular aromatic compound metabolic process (GO:0006725);; Biological Process: nitrogen compound metabolic process (GO:0006807);; Biological Process: biological_process (GO:0008150);; Biological Process: metabolic process (GO:0008152);; Biological Process: catabolic process (GO:0009056);; Biological Process: macromolecule catabolic process (GO:0009057);; Biological Process: cellular process (GO:0009987);; Biological Process: RNA metabolic process (GO:0016070);; Molecular Function: hydrolase activity (GO:0016787);; Molecular Function: hydrolase activity, acting on ester bonds (GO:0016788);; Biological Process: aromatic compound catabolic process (GO:0019439);; Biological Process: cellular nitrogen compound metabolic process (GO:0034641);; Biological Process: nucleobase-containing compound catabolic process (GO:0034655);; Biological Process: macromolecule metabolic process (GO:0043170);; Cellular Component: organelle (GO:0043226);; Cellular Component: membrane-bounded organelle (GO:0043227);; Cellular Component: intracellular organelle (GO:0043229);; Cellular Component: intracellular membrane-bounded organelle (GO:0043231);; Biological Process: cellular metabolic process (GO:0044237);; Biological Process: primary metabolic process (GO:0044238);; Biological Process: cellular catabolic process (GO:0044248);; Biological Process: cellular macromolecule metabolic process (GO:0044260);; Biological Process: cellular macromolecule catabolic process (GO:0044265);; Biological Process: cellular nitrogen compound catabolic process (GO:0044270);; Cellular Component: obsolete intracellular part (GO:0044424);; Cellular Component: obsolete cell part (GO:0044464);; Biological Process: heterocycle metabolic process (GO:0046483);; Biological Process: heterocycle catabolic process (GO:0046700);; Biological Process: organic substance metabolic process (GO:0071704);; Biological Process: nucleic acid metabolic process (GO:0090304);; Biological Process: nucleic acid phosphodiester bond hydrolysis (GO:0090305);; Biological Process: RNA phosphodiester bond hydrolysis (GO:0090501);; Biological Process: RNA phosphodiester bond hydrolysis, endonucleolytic (GO:0090502);; Molecular Function: catalytic activity, acting on DNA (GO:0140097);; Molecular Function: catalytic activity, acting on RNA (GO:0140098);; Biological Process: organic cyclic compound metabolic process (GO:1901360);; Biological Process: organic cyclic compound catabolic process (GO:1901361);; Biological Process: organic substance catabolic process (GO:1901575);;	--	--	--	--	Staphylococcal nuclease homologue	Uncharacterized 38,1 kDa protein OS=Capnoides sempervirens OX=3464 PE=2 SV=1	L	Replication, recombination and repair	hypothetical protein KC19_4G176500 [Ceratodon purpureus]
nbis-gene-3628	BH695_3640	--	0,933802981621229	0,0178991933781571	normal	0,879246002671325	-0,0320224821236104	normal	0,482444107909506	0,144796617289005	normal	0,624552977084848	-0,100924903951466	normal	0,031364392481002	-0,446237505210767	normal	0,0170209178936571	-0,505617149430701	normal	3,84961006358231e-16	-1,72348835003287	down	0,000408168877129076	-0,733276058239315	down	[X]	Mobilome: prophages, transposons	--	--	--	--	--	Probable transposase	--	--	--	9183_t:CDS:2 [Gigaspora margarita]
nbis-gene-3629	BH695_3641	--	--	--	--	--	--	--	--	--	--	--	--	--	--	--	--	--	--	--	--	--	--	--	--	--	--	--	--	--	--	--	--	--	--	--	--	--
nbis-gene-363	BH695_0373	--	0,381172952969144	-1,90317592353289	normal	1	-0,0202016777993525	normal	0,29873705302427	-1,38714725168922	normal	0,439814204606746	-0,858972134091422	normal	0,381172952969144	-1,76478497015567	normal	0,759851386238297	0,49075843301948	normal	--	--	--	0,694066838153478	-0,304492581508506	normal	[O]	Posttranslational modification, protein turnover, chaperones	Molecular Function: double-stranded RNA binding (GO:0003725);; Molecular Function: zinc ion binding (GO:0008270);; Molecular Function: carboxyl- or carbamoyltransferase activity (GO:0016743);; Molecular Function: hydrolase activity (GO:0016787);; Molecular Function: ligase activity (GO:0016874);; Biological Process: protein carbamoylation (GO:0046944);;	--	--	--	--	HupF/HypC family	--	--	--	hypF [Symbiodinium microadriaticum]
nbis-gene-3630	BH695_3642	--	0,262941511869642	0,232892699129512	normal	0,873712683729124	0,0329726967436891	normal	0,0884751134156207	0,349686944046507	normal	0,197204865222513	0,265300245741049	normal	0,856216525860046	-0,0386075676110956	normal	0,212855767219965	0,260370534428247	normal	8,51745649223892e-09	1,1996886803659	up	0,028515064640779	0,451219981983946	normal	[O]	Posttranslational modification, protein turnover, chaperones	Molecular Function: ATP-dependent peptidase activity (GO:0004176);; Molecular Function: metalloendopeptidase activity (GO:0004222);; Molecular Function: ATP binding (GO:0005524);; Cellular Component: plasma membrane (GO:0005886);; Biological Process: proteolysis (GO:0006508);; Molecular Function: zinc ion binding (GO:0008270);; Cellular Component: plastid (GO:0009536);; Cellular Component: integral component of membrane (GO:0016021);; Molecular Function: ATPase activity (GO:0016887);; Biological Process: protein catabolic process (GO:0030163);; Biological Process: cell division (GO:0051301);;	K03798|3,4e-223|dzi:111312890|K03798 cell division protease FtsH [EC:3,4,24,-] | (RefSeq) ATP-dependent zinc metalloprotease FTSH, chloroplastic	--	[O]	Posttranslational modification, protein turnover, chaperones	Peptidase family M41	ATP-dependent zinc metalloprotease FTSH 1, chloroplastic OS=Oryza sativa subsp, japonica OX=39947 GN=FTSH1 PE=2 SV=1	O	Posttranslational modification, protein turnover, chaperones	cell division protein [Paulinella chromatophora]
nbis-gene-3631	uma4	--	0,397923247617423	0,357706296899765	normal	0,824634448793119	-0,0698155226768152	normal	0,299181144507305	-0,489726076558095	normal	0,0157372267326354	0,655020206107084	normal	0,920755258775538	0,0461914448191285	normal	0,760114088584915	0,110875910332838	normal	3,57526758526919e-13	-1,99176485453465	down	0,0169193357897922	-0,562880827828115	normal	[X]	Mobilome: prophages, transposons	--	--	--	--	--	Transposase	--	--	--	hypothetical protein G6F65_011122 [Rhizopus arrhizus]
nbis-gene-3632	BH695_3644	--	0,628703771781487	1,44537597929236	normal	--	--	--	0,128740533784281	5,11696686816761	normal	--	--	--	0,0433314467629673	-2,74187949429669	normal	--	--	--	1	0,23974757769507	normal	0,29873705302427	1,35219304445056	normal	[JV]	Translation, ribosomal structure and biogenesis;; Defense mechanisms	Molecular Function: hydrolase activity, acting on ester bonds (GO:0016788);;	--	--	--	--	HigB_toxin, RelE-like toxic component of a toxin-antitoxin system	--	--	--	hypothetical protein G6F68_010292 [Rhizopus microsporus]
nbis-gene-3633	BH695_3645	--	0,129425141647646	-0,908874326681355	normal	0,694173566655948	0,171509366629971	normal	0,712525678980982	0,180102832498099	normal	0,662102900084569	-0,219252013922684	normal	0,453800768170975	-0,394564162867447	normal	0,335094004991309	-0,809769322616591	normal	0,734630012172102	-0,170976300368904	normal	0,106845320603722	-0,810428349720212	normal	[V]	Defense mechanisms	--	--	--	--	--	--	--	--	--	--
nbis-gene-3636	BH695_3648	--	0,918241593934464	-0,112948441847046	normal	1	-0,0205223338284965	normal	0,869649506622362	-0,0852324303500006	normal	0,999999999999999	-0,00702771974585247	normal	1	0,0184640945988304	normal	0,252277327370224	-0,522979723254836	normal	0,000242663813041801	-1,34647891541379	down	0,617618736962748	-0,211476943602681	normal	[X]	Mobilome: prophages, transposons	--	--	--	--	--	--	--	--	--	--
nbis-gene-3637	BH695_3649	--	--	--	--	--	--	--	--	--	--	--	--	--	--	--	--	--	--	--	--	--	--	--	--	--	--	--	--	--	--	--	--	--	--	--	--	--
nbis-gene-3638	BH695_3650	--	0,309186013035748	0,245842787388927	normal	0,232724164929626	0,256690223062071	normal	0,944092256202	-0,0184506798974203	normal	0,954788108473842	0,0137776018999697	normal	0,544354826946511	0,166831349840391	normal	0,560430709011099	0,14796728159839	normal	0,344317048672153	0,219603552839866	normal	0,496396179953474	0,156131109575334	normal	[M]	Cell wall/membrane/envelope biogenesis	--	--	--	--	--	Transglutaminase-like superfamily	--	--	--	--
nbis-gene-3639	BH695_3651	CYME_CMT265C	1	-0,0307421206507428	normal	0,497425977448412	-0,262914731522003	normal	0,999999999999999	0,0339210059836123	normal	0,539296290672624	-0,204610465116402	normal	0,923644361254138	-0,104018692451246	normal	0,901926139187561	-0,0812362696682857	normal	0,0291254216323124	0,774648867014	normal	0,132113813393512	-0,498894248511062	normal	[H]	Coenzyme transport and metabolism	Molecular Function: transferase activity, transferring alkyl or aryl (other than methyl) groups (GO:0016765);; Molecular Function: lyase activity (GO:0016829);; Molecular Function: metal ion binding (GO:0046872);; Molecular Function: 4 iron, 4 sulfur cluster binding (GO:0051539);;	--	--	--	--	Radical SAM superfamily	--	H	Coenzyme transport and metabolism	hypothetical protein, conserved [Cyanidioschyzon merolae strain 10D]
nbis-gene-364	BH695_0374	--	0,27503083109918	0,301138349635686	normal	0,34243366492488	0,240948684407598	normal	0,641028990888742	-0,123740357897309	normal	0,0875001858591181	0,426729321966064	normal	0,186278752781476	0,369694892657384	normal	0,283578838870539	0,271858235978069	normal	0,00472492507723663	-0,764188474206183	down	0,538300097839809	0,150591082415104	normal	[O]	Posttranslational modification, protein turnover, chaperones	Molecular Function: double-stranded RNA binding (GO:0003725);; Molecular Function: zinc ion binding (GO:0008270);; Molecular Function: carboxyl- or carbamoyltransferase activity (GO:0016743);; Molecular Function: hydrolase activity (GO:0016787);; Molecular Function: ligase activity (GO:0016874);; Biological Process: protein carbamoylation (GO:0046944);;	--	--	--	--	Hydrogenase formation hypA family	--	--	--	hypF [Symbiodinium microadriaticum]
nbis-gene-3640	BH695_3652	--	0,10792219990863	-0,777464228509133	normal	0,180478660238025	-0,500580209056597	normal	0,758276624170077	0,119134395825645	normal	0,927714925169394	0,0363072461713249	normal	1	0,0277334454001935	normal	0,0954666626690353	0,731164552899184	normal	0,511555865759522	0,240491019129037	normal	0,0642731096518582	-0,590956925052404	normal	[FR]	Nucleotide transport and metabolism;; General function prediction only	Molecular Function: hydrolase activity, acting on carbon-nitrogen (but not peptide) bonds (GO:0016810);;	--	--	--	--	Amidohydrolase family	--	G	Carbohydrate transport and metabolism	Cytosine deaminase [Chlorella sorokiniana]
nbis-gene-3641	BH695_3653	--	0,999999999999999	0,527029855662777	normal	--	--	--	0,381172952969144	-1,73891658718499	normal	1	0,286684313980838	normal	--	--	--	1	0,233762969414558	normal	--	--	--	0,780907070383279	-0,653796231279001	normal	[S]	Function unknown	--	--	--	--	--	Protein of unknown function (DUF952)	--	--	--	--
nbis-gene-3643	BH695_3655	--	0,921794618226485	-0,0271289595836892	normal	0,625843641706921	0,10997248914674	normal	0,694803617171069	0,0898274043510693	normal	0,800742975306505	-0,0620765991148308	normal	0,844552119872781	0,0557302288658595	normal	0,137568021095281	0,339601474099981	normal	7,45292936678034e-06	1,04944855953199	up	0,000361509281209461	0,825361519276874	up	[C]	Energy production and conversion	Molecular Function: oxidoreductase activity (GO:0016491);; Molecular Function: oxidoreductase activity, acting on the CH-OH group of donors, NAD or NADP as acceptor (GO:0016616);; Biological Process: oxidation-reduction process (GO:0055114);;	K00016|1,0e-72|ppp:112275383|K00016 L-lactate dehydrogenase [EC:1,1,1,27] | (RefSeq) L-lactate dehydrogenase B-like	Glycolysis / Gluconeogenesis (ko00010);; Cysteine and methionine metabolism (ko00270);; Pyruvate metabolism (ko00620);; Propanoate metabolism (ko00640)	[C]	Energy production and conversion	lactate/malate dehydrogenase, NAD binding domain	L-lactate dehydrogenase B (Fragment) OS=Hordeum vulgare OX=4513 PE=1 SV=1	C	Energy production and conversion	hypothetical protein M758_11G101100 [Ceratodon purpureus]
nbis-gene-3644	BH695_3656	--	0,29726443354182	-0,317115959758942	normal	0,786391538172201	0,0752143350564949	normal	0,595084688901852	-0,135000245573056	normal	0,606717041875341	-0,125526428764057	normal	0,138534313629759	-0,492945770183103	normal	0,506593830852961	-0,230506570676584	normal	0,0342864801046109	0,562329673800997	normal	0,016532595810378	0,645545014676217	normal	[H]	Coenzyme transport and metabolism	Biological Process: cobalamin biosynthetic process (GO:0009236);; Molecular Function: sirohydrochlorin cobaltochelatase activity (GO:0016852);;	--	--	--	--	CbiX	--	--	--	--
nbis-gene-3645	BH695_3657	GSTUM_00011612001	1	-0,0305085712423633	normal	0,057519183042999	-1,01446088954482	normal	0,137760249107656	0,6215605275945	normal	1	-0,0271513422438915	normal	1	0,115162142703214	normal	--	--	--	0,000264517321691259	2,58881530150946	up	0,999999999999999	-0,103572735201079	normal	[H]	Coenzyme transport and metabolism	Molecular Function: molecular_function (GO:0003674);; Molecular Function: catalytic activity (GO:0003824);; Molecular Function: 2-amino-4-hydroxy-6-hydroxymethyldihydropteridine diphosphokinase activity (GO:0003848);; Molecular Function: dihydroneopterin aldolase activity (GO:0004150);; Molecular Function: dihydropteroate synthase activity (GO:0004156);; Molecular Function: ATP binding (GO:0005524);; Cellular Component: cellular_component (GO:0005575);; Cellular Component: intracellular (GO:0005622);; Cellular Component: obsolete cell (GO:0005623);; Cellular Component: cytoplasm (GO:0005737);; Cellular Component: mitochondrion (GO:0005739);; Cellular Component: mitochondrial envelope (GO:0005740);; Biological Process: organic acid metabolic process (GO:0006082);; Biological Process: cellular modified amino acid metabolic process (GO:0006575);; Biological Process: cellular aromatic compound metabolic process (GO:0006725);; Biological Process: obsolete coenzyme metabolic process (GO:0006732);; Biological Process: folic acid-containing compound metabolic process (GO:0006760);; Biological Process: nitrogen compound metabolic process (GO:0006807);; Biological Process: biological_process (GO:0008150);; Biological Process: metabolic process (GO:0008152);; Biological Process: biosynthetic process (GO:0009058);; Biological Process: obsolete coenzyme biosynthetic process (GO:0009108);; Biological Process: folic acid-containing compound biosynthetic process (GO:0009396);; Biological Process: cellular process (GO:0009987);; Biological Process: organic acid biosynthetic process (GO:0016053);; Molecular Function: kinase activity (GO:0016301);; Biological Process: phosphorylation (GO:0016310);; Molecular Function: transferase activity (GO:0016740);; Molecular Function: transferase activity, transferring alkyl or aryl (other than methyl) groups (GO:0016765);; Molecular Function: transferase activity, transferring phosphorus-containing groups (GO:0016772);; Molecular Function: diphosphotransferase activity (GO:0016778);; Molecular Function: lyase activity (GO:0016829);; Molecular Function: carbon-carbon lyase activity (GO:0016830);; Molecular Function: aldehyde-lyase activity (GO:0016832);; Biological Process: heterocycle biosynthetic process (GO:0018130);; Biological Process: aromatic compound biosynthetic process (GO:0019438);; Biological Process: carboxylic acid metabolic process (GO:0019752);; Cellular Component: organelle envelope (GO:0031967);; Cellular Component: envelope (GO:0031975);; Biological Process: cellular nitrogen compound metabolic process (GO:0034641);; Biological Process: cellular modified amino acid biosynthetic process (GO:0042398);; Biological Process: pteridine-containing compound metabolic process (GO:0042558);; Biological Process: pteridine-containing compound biosynthetic process (GO:0042559);; Cellular Component: organelle (GO:0043226);; Cellular Component: membrane-bounded organelle (GO:0043227);; Cellular Component: intracellular organelle (GO:0043229);; Cellular Component: intracellular membrane-bounded organelle (GO:0043231);; Biological Process: oxoacid metabolic process (GO:0043436);; Biological Process: cellular amide metabolic process (GO:0043603);; Biological Process: amide biosynthetic process (GO:0043604);; Biological Process: cellular metabolic process (GO:0044237);; Biological Process: cellular biosynthetic process (GO:0044249);; Biological Process: cellular nitrogen compound biosynthetic process (GO:0044271);; Biological Process: small molecule metabolic process (GO:0044281);; Biological Process: small molecule biosynthetic process (GO:0044283);; Cellular Component: obsolete organelle part (GO:0044422);; Cellular Component: obsolete intracellular part (GO:0044424);; Cellular Component: obsolete mitochondrial part (GO:0044429);; Cellular Component: obsolete cytoplasmic part (GO:0044444);; Cellular Component: obsolete intracellular organelle part (GO:0044446);; Cellular Component: obsolete cell part (GO:0044464);; Biological Process: carboxylic acid biosynthetic process (GO:0046394);; Biological Process: heterocycle metabolic process (GO:0046483);; Biological Process: tetrahydrofolate metabolic process (GO:0046653);; Biological Process: tetrahydrofolate biosynthetic process (GO:0046654);; Biological Process: folic acid biosynthetic process (GO:0046656);; Biological Process: obsolete cofactor metabolic process (GO:0051186);; Biological Process: obsolete cofactor biosynthetic process (GO:0051188);; Biological Process: organic substance metabolic process (GO:0071704);; Biological Process: organic cyclic compound metabolic process (GO:1901360);; Biological Process: organic cyclic compound biosynthetic process (GO:1901362);; Biological Process: organonitrogen compound metabolic process (GO:1901564);; Biological Process: organonitrogen compound biosynthetic process (GO:1901566);; Biological Process: organic substance biosynthetic process (GO:1901576);;	K13941|4,6e-23|gsl:Gasu_52790|K13941 2-amino-4-hydroxy-6-hydroxymethyldihydropteridine diphosphokinase / dihydropteroate synthase [EC:2,7,6,3 2,5,1,15] | (RefSeq) dihydropteroate synthase	Folate biosynthesis (ko00790)	[H]	Coenzyme transport and metabolism	7,8-dihydro-6-hydroxymethylpterin-pyrophosphokinase (HPPK)	Folate synthesis bifunctional protein, mitochondrial OS=Pisum sativum OX=3888 GN=MitHPPK/DHPS PE=1 SV=1	H	Coenzyme transport and metabolism	hypothetical protein [Tuber melanosporum Mel28]
nbis-gene-3646	BH695_3658	--	0,0704431890176401	-0,469130087961839	normal	0,244469930908562	-0,284504495256472	normal	0,999999999999999	-0,00282118322548838	normal	0,861396250712816	-0,0411202812392868	normal	0,833355777703472	-0,0647731961013248	normal	0,0310946594346747	0,570019992219215	normal	0,000395479894035907	0,844376457953899	up	0,935931901417909	0,0192144529897312	normal	[J]	Translation, ribosomal structure and biogenesis	Biological Process: reproduction (GO:0000003);; Biological Process: regulation of immune system process (GO:0002682);; Biological Process: negative regulation of immune system process (GO:0002683);; Biological Process: regulation of response to biotic stimulus (GO:0002831);; Biological Process: negative regulation of response to biotic stimulus (GO:0002832);; Biological Process: developmental process involved in reproduction (GO:0003006);; Molecular Function: GTP binding (GO:0005525);; Cellular Component: cellular_component (GO:0005575);; Cellular Component: intracellular (GO:0005622);; Cellular Component: obsolete cell (GO:0005623);; Cellular Component: cytoplasm (GO:0005737);; Biological Process: organelle organization (GO:0006996);; Biological Process: multicellular organism development (GO:0007275);; Biological Process: biological_process (GO:0008150);; Cellular Component: chloroplast (GO:0009507);; Cellular Component: plastid envelope (GO:0009526);; Cellular Component: plastid outer membrane (GO:0009527);; Cellular Component: plastid (GO:0009536);; Biological Process: plastid organization (GO:0009657);; Biological Process: plastid membrane organization (GO:0009668);; Cellular Component: chloroplast outer membrane (GO:0009707);; Biological Process: post-embryonic development (GO:0009791);; Cellular Component: chloroplast envelope (GO:0009941);; Biological Process: cellular process (GO:0009987);; Biological Process: thylakoid membrane organization (GO:0010027);; Biological Process: vegetative to reproductive phase transition of meristem (GO:0010228);; Biological Process: regulation of plant-type hypersensitive response (GO:0010363);; Biological Process: regulation of cell death (GO:0010941);; Cellular Component: membrane (GO:0016020);; Cellular Component: integral component of membrane (GO:0016021);; Biological Process: cellular component organization (GO:0016043);; Cellular Component: outer membrane (GO:0019867);; Biological Process: reproductive process (GO:0022414);; Cellular Component: organelle membrane (GO:0031090);; Biological Process: regulation of defense response (GO:0031347);; Biological Process: negative regulation of defense response (GO:0031348);; Cellular Component: organelle envelope (GO:0031967);; Cellular Component: organelle outer membrane (GO:0031968);; Cellular Component: chloroplast membrane (GO:0031969);; Cellular Component: envelope (GO:0031975);; Biological Process: regulation of response to external stimulus (GO:0032101);; Biological Process: negative regulation of response to external stimulus (GO:0032102);; Biological Process: multicellular organismal process (GO:0032501);; Biological Process: developmental process (GO:0032502);; Biological Process: negative regulation of plant-type hypersensitive response (GO:0034051);; Cellular Component: plastid membrane (GO:0042170);; Biological Process: regulation of programmed cell death (GO:0043067);; Biological Process: negative regulation of programmed cell death (GO:0043069);; Cellular Component: organelle (GO:0043226);; Cellular Component: membrane-bounded organelle (GO:0043227);; Cellular Component: intracellular organelle (GO:0043229);; Cellular Component: intracellular membrane-bounded organelle (GO:0043231);; Biological Process: regulation of multi-organism process (GO:0043900);; Biological Process: negative regulation of multi-organism process (GO:0043901);; Cellular Component: obsolete organelle part (GO:0044422);; Cellular Component: obsolete intracellular part (GO:0044424);; Cellular Component: obsolete chloroplast part (GO:0044434);; Cellular Component: obsolete plastid part (GO:0044435);; Cellular Component: obsolete cytoplasmic part (GO:0044444);; Cellular Component: obsolete intracellular organelle part (GO:0044446);; Cellular Component: obsolete cell part (GO:0044464);; Biological Process: regulation of innate immune response (GO:0045088);; Biological Process: negative regulation of innate immune response (GO:0045824);; Biological Process: negative regulation of biological process (GO:0048519);; Biological Process: negative regulation of cellular process (GO:0048523);; Biological Process: regulation of response to stimulus (GO:0048583);; Biological Process: negative regulation of response to stimulus (GO:0048585);; Biological Process: reproductive structure development (GO:0048608);; Biological Process: system development (GO:0048731);; Biological Process: anatomical structure development (GO:0048856);; Biological Process: regulation of immune response (GO:0050776);; Biological Process: negative regulation of immune response (GO:0050777);; Biological Process: regulation of biological process (GO:0050789);; Biological Process: regulation of cellular process (GO:0050794);; Biological Process: negative regulation of cell death (GO:0060548);; Biological Process: membrane organization (GO:0061024);; Biological Process: reproductive system development (GO:0061458);; Biological Process: biological regulation (GO:0065007);; Biological Process: cellular component organization or biogenesis (GO:0071840);; Biological Process: regulation of response to stress (GO:0080134);; Biological Process: regulation of cellular response to stress (GO:0080135);; Cellular Component: bounding membrane of organelle (GO:0098588);; Cellular Component: whole membrane (GO:0098805);; Biological Process: regulation of defense response to bacterium (GO:1900424);; Biological Process: negative regulation of defense response to bacterium (GO:1900425);; Biological Process: regulation of defense response to bacterium, incompatible interaction (GO:1902477);; Biological Process: negative regulation of defense response to bacterium, incompatible interaction (GO:1902478);;	--	--	--	--	Domain of unknown function (DUF697)	--	O	Posttranslational modification, protein turnover, chaperones	era, partial [Symbiodinium sp, CCMP2456]
nbis-gene-3647	BH695_3659	--	0,958627663760055	-0,030849323971477	normal	0,438703289392207	0,235190088851802	normal	0,269033536250362	-0,267579600488022	normal	0,486135504077915	-0,172570591054146	normal	0,506412592499464	0,2070399527358	normal	0,746683538736853	0,100463269716448	normal	0,00222947176194435	-0,707067002968893	down	0,375727733569259	0,213322898861491	normal	--	--	--	--	--	--	--	--	--	--	--	--
nbis-gene-3648	BH695_3660	ftsI	0,582309619182293	-0,146969043057415	normal	0,892498626464953	-0,0367251812902718	normal	0,352082288817544	-0,210703601759956	normal	0,474974963283243	-0,171970914767955	normal	0,0182742855360438	0,664861038729121	normal	0,641077267535584	-0,13990178139122	normal	0,0139983677731904	0,557122208393435	normal	0,617464795463206	0,117252390856462	normal	[DM]	Cell cycle control, cell division, chromosome partitioning;; Cell wall/membrane/envelope biogenesis	Molecular Function: penicillin binding (GO:0008658);; Cellular Component: chloroplast (GO:0009507);; Cellular Component: membrane (GO:0016020);;	--	--	--	--	Penicillin binding protein transpeptidase domain	Peptidoglycan D,D-transpeptidase FtsI homolog OS=Mesostigma viride OX=41882 GN=ftsI PE=3 SV=1	M	Cell wall/membrane/envelope biogenesis	peptidoglycan synthetase [Mesostigma viride]
nbis-gene-365	BH695_0375	--	0,628703771781487	-1,5024881740143	normal	0,620334435347283	-0,595326485879531	normal	0,559727541436876	-0,64610440105227	normal	0,352233645920165	-0,887810862892424	normal	0,131529066191331	2,55508082402771	normal	0,593113130711805	-0,744819826081068	normal	0,286221039198822	-0,9558083471533	normal	0,175452759881137	-0,909314102038732	normal	--	--	--	--	--	--	--	--	--	--	--	--
nbis-gene-3650	BH695_3662	--	0,891317114861317	-0,0285640386876673	normal	0,868370426301604	-0,0343814139696137	normal	0,286151757045794	-0,219663609224718	normal	0,73211625431791	-0,0704832381671289	normal	0,016561077614584	0,496536903880789	normal	0,378495497807046	-0,181872109273015	normal	6,58374000696979e-08	1,12631190432367	up	0,279920222783377	-0,222380531175265	normal	--	--	--	--	--	--	--	PEP-CTERM motif	--	--	--	--
nbis-gene-3651	BH695_3663	--	0,319127119320381	-0,304074402092935	normal	0,394255747065701	-0,209828542789095	normal	0,791515430714888	-0,0751441471740869	normal	0,433240960802787	0,190287992210344	normal	0,239645872147533	-0,356149596578739	normal	0,676834269116712	-0,121877925497493	normal	3,45765586820902e-07	1,64400945055729	up	0,495517505429789	0,187121114111939	normal	[G]	Carbohydrate transport and metabolism	Molecular Function: DNA binding (GO:0003677);; Biological Process: DNA-templated transcription, initiation (GO:0006352);; Cellular Component: integral component of membrane (GO:0016021);; Molecular Function: sigma factor activity (GO:0016987);; Biological Process: response to stimulus (GO:0050896);;	--	--	--	--	Glucose / Sorbosone dehydrogenase	--	S	Function unknown	unnamed protein product [Symbiodinium microadriaticum]
nbis-gene-3652	BH695_3664	--	0,395639364940606	-0,186887120385923	normal	0,475961052833708	-0,157845696544524	normal	0,228878853290562	-0,26402421856544	normal	0,445250988602174	0,177309577248439	normal	0,00424982099767958	0,648378693734523	up	1	-0,000440950916536439	normal	2,44290964491195e-05	0,931726823727313	up	0,00814344337956876	0,583156640940207	normal	[ET]	Amino acid transport and metabolism;; Signal transduction mechanisms	Molecular Function: ATP binding (GO:0005524);;	--	--	--	--	Bacterial extracellular solute-binding proteins, family 3	--	S	Function unknown	hypothetical protein BGX30_002049 [Mortierella sp, GBA39]
nbis-gene-3653	BH695_3665	--	0,336341267466573	-0,299295309744267	normal	0,738563619235335	-0,149565993591151	normal	0,0856398330747676	-0,553707632770212	normal	0,844178347506547	0,0879658430111634	normal	0,385042674970772	0,339495146940831	normal	0,042145433284991	0,600398373179846	normal	0,000140644182879346	1,28858122129051	up	0,0166579587490388	0,677835285515327	normal	--	--	--	--	--	--	--	--	--	--	--	--
nbis-gene-3654	BH695_3666	--	--	--	--	--	--	--	--	--	--	--	--	--	--	--	--	--	--	--	--	--	--	0,128740533784281	4,95888922350069	normal	[X]	Mobilome: prophages, transposons	--	--	--	--	--	Transposase	--	--	--	--
nbis-gene-3655	BH695_3667	--	0,854227087191906	-0,250860140084925	normal	0,747806525737786	0,240639308572303	normal	0,747806525737786	0,231587533819548	normal	0,635239481431905	-0,365541082750845	normal	0,999999999999999	0,333981181623958	normal	0,999999999999999	0,138102045491042	normal	0,581088810514497	-0,517868071574819	normal	0,186746676621008	1,02585893679016	normal	--	--	--	--	--	--	--	--	--	--	--	--
nbis-gene-3656	BH695_3668	--	0,499674757708899	0,6123980041932	normal	0,317350660671791	0,491550979179375	normal	0,782585027968459	-0,190043562058668	normal	0,662502499282926	0,426510004458609	normal	0,352233645920165	0,977196901042764	normal	0,999999999999999	-0,29825842005282	normal	0,376637606879912	0,547524036156064	normal	0,707152630519455	0,398615254611169	normal	[O]	Posttranslational modification, protein turnover, chaperones	--	--	--	--	--	--	--	--	--	--
nbis-gene-3657	BH695_3669	EFG77_pgp507	0,438914459135927	0,30690683657854	normal	0,848947977514573	-0,0611326377426516	normal	0,223828453004418	0,392193205072572	normal	0,899524885128224	0,0721932332650274	normal	0,823019202117321	0,164670495374933	normal	0,22142203445529	0,637712364532172	normal	0,809307092579899	0,0942197523707368	normal	0,182045444685868	-0,510118361439281	normal	[J]	Translation, ribosomal structure and biogenesis	Cellular Component: plastid (GO:0009536);;	K06920|4,2e-49|gsl:Gasu_60200|K06920 7-cyano-7-deazaguanine synthase [EC:6,3,4,20] | (RefSeq) ExsB (transcription regulator related protein) isoform 1	Folate biosynthesis (ko00790)	--	--	Queuosine biosynthesis protein QueC	--	F	Nucleotide transport and metabolism	7-cyano-7-deazaguanine synthase [Paulinella micropora]
nbis-gene-3658	BH695_3670	--	0,841623529416859	-0,0520824640131404	normal	0,800633012709033	0,061354993128983	normal	0,203146487891745	-0,285498688888555	normal	0,791762961526819	0,0604932381801649	normal	0,0421007828252132	0,479876156086004	normal	0,230851248349285	0,29891844761032	normal	0,00416219466808489	0,653759356089585	up	0,291335663582847	0,240409772654985	normal	[P]	Inorganic ion transport and metabolism	Cellular Component: plasma membrane (GO:0005886);; Cellular Component: integral component of membrane (GO:0016021);;	--	--	--	--	Putative manganese efflux pump	--	--	--	hypothetical protein G6F31_013831 [Rhizopus arrhizus]
nbis-gene-3659	BH695_3671	--	0,369724804730729	0,280191810231887	normal	0,0611569324669248	0,519513831133747	normal	0,482217426133251	0,18906514601811	normal	0,329378048480626	0,26627054404381	normal	0,230974767658101	0,39601709380528	normal	0,999999999999999	0,0221692040584807	normal	0,012629611024586	-0,692688426478596	normal	1	-0,00356359532254465	normal	[E]	Amino acid transport and metabolism	Cellular Component: plasma membrane (GO:0005886);; Molecular Function: branched-chain amino acid transmembrane transporter activity (GO:0015658);; Cellular Component: membrane (GO:0016020);; Cellular Component: integral component of membrane (GO:0016021);; Molecular Function: transmembrane transporter activity (GO:0022857);; Biological Process: transmembrane transport (GO:0055085);;	--	--	--	--	Branched-chain amino acid transport system / permease component	--	--	--	hypothetical protein DL763_011378 [Monosporascus cannonballus]
nbis-gene-366	BH695_0376	--	0,703413676126291	0,096928360984682	normal	0,664250725729316	-0,108543577374189	normal	0,209339409762964	-0,2925577981127	normal	0,464562798180857	-0,169299838229938	normal	0,726901913931964	0,101757909551815	normal	0,999999999999999	0,0125792845309509	normal	0,236903725007088	0,279518240006106	normal	0,00169407039688949	0,793490651978162	up	[V]	Defense mechanisms	--	--	--	--	--	HNH endonuclease	--	V	Defense mechanisms	hypothetical protein CRG98_002279 [Punica granatum]
nbis-gene-3660	BH695_3672	--	0,798406438229081	0,0880491848504846	normal	0,966622633614165	0,0252162548201937	normal	0,0277726631052839	-0,561779538307416	normal	0,0224046552407519	-0,611673174908859	normal	0,206662791476864	0,380562015662003	normal	0,153013543937607	-0,43984692634168	normal	0,735026538686316	0,0867568002069054	normal	0,104523884976533	0,390024976145687	normal	--	--	--	--	--	--	--	--	--	--	--	--
nbis-gene-3661	BH695_3673	--	0,605901994703286	0,123031613516965	normal	0,797163660441929	-0,0609778576718676	normal	0,767696505643411	-0,0671828416755365	normal	0,800729274978794	-0,0600262145413986	normal	0,95629166898562	-0,017514149560449	normal	0,463000569028343	0,172496373737244	normal	0,0266110788766739	0,484123645667948	normal	0,664349022664169	-0,0974247684248468	normal	[P]	Inorganic ion transport and metabolism	Biological Process: transition metal ion transport (GO:0000041);; Molecular Function: molecular_function (GO:0003674);; Molecular Function: transporter activity (GO:0005215);; Molecular Function: copper ion transmembrane transporter activity (GO:0005375);; Molecular Function: binding (GO:0005488);; Molecular Function: copper ion binding (GO:0005507);; Molecular Function: ATP binding (GO:0005524);; Cellular Component: cellular_component (GO:0005575);; Cellular Component: intracellular (GO:0005622);; Cellular Component: obsolete cell (GO:0005623);; Cellular Component: cytoplasm (GO:0005737);; Biological Process: generation of precursor metabolites and energy (GO:0006091);; Biological Process: transport (GO:0006810);; Biological Process: ion transport (GO:0006811);; Biological Process: cation transport (GO:0006812);; Biological Process: copper ion transport (GO:0006825);; Biological Process: biological_process (GO:0008150);; Biological Process: metabolic process (GO:0008152);; Molecular Function: cation transmembrane transporter activity (GO:0008324);; Cellular Component: chloroplast (GO:0009507);; Cellular Component: plastid envelope (GO:0009526);; Cellular Component: plastid stroma (GO:0009532);; Cellular Component: plastid (GO:0009536);; Cellular Component: chloroplast stroma (GO:0009570);; Biological Process: photosynthetic electron transport chain (GO:0009767);; Cellular Component: chloroplast envelope (GO:0009941);; Biological Process: cellular process (GO:0009987);; Molecular Function: ion transmembrane transporter activity (GO:0015075);; Molecular Function: inorganic molecular entity transmembrane transporter activity (GO:0015318);; Biological Process: photosynthesis (GO:0015979);; Cellular Component: integral component of membrane (GO:0016021);; Molecular Function: metallochaperone activity (GO:0016530);; Molecular Function: copper chaperone activity (GO:0016531);; Molecular Function: ATPase activity (GO:0016887);; Biological Process: photosynthesis, light reaction (GO:0019684);; Molecular Function: ATPase-coupled cation transmembrane transporter activity (GO:0019829);; Molecular Function: transmembrane transporter activity (GO:0022857);; Molecular Function: inorganic cation transmembrane transporter activity (GO:0022890);; Biological Process: electron transport chain (GO:0022900);; Biological Process: metal ion transport (GO:0030001);; Cellular Component: organelle envelope (GO:0031967);; Cellular Component: envelope (GO:0031975);; Biological Process: ion transmembrane transport (GO:0034220);; Biological Process: copper ion transmembrane transport (GO:0035434);; Biological Process: homeostatic process (GO:0042592);; Molecular Function: ion binding (GO:0043167);; Molecular Function: cation binding (GO:0043169);; Cellular Component: organelle (GO:0043226);; Cellular Component: membrane-bounded organelle (GO:0043227);; Cellular Component: intracellular organelle (GO:0043229);; Cellular Component: intracellular membrane-bounded organelle (GO:0043231);; Biological Process: cellular metabolic process (GO:0044237);; Cellular Component: obsolete organelle part (GO:0044422);; Cellular Component: obsolete intracellular part (GO:0044424);; Cellular Component: obsolete chloroplast part (GO:0044434);; Cellular Component: obsolete plastid part (GO:0044435);; Cellular Component: obsolete cytoplasmic part (GO:0044444);; Cellular Component: obsolete intracellular organelle part (GO:0044446);; Cellular Component: obsolete cell part (GO:0044464);; Molecular Function: metal ion binding (GO:0046872);; Molecular Function: metal ion transmembrane transporter activity (GO:0046873);; Molecular Function: transition metal ion binding (GO:0046914);; Molecular Function: transition metal ion transmembrane transporter activity (GO:0046915);; Biological Process: chemical homeostasis (GO:0048878);; Biological Process: ion homeostasis (GO:0050801);; Biological Process: localization (GO:0051179);; Biological Process: establishment of localization (GO:0051234);; Biological Process: metal ion homeostasis (GO:0055065);; Biological Process: copper ion homeostasis (GO:0055070);; Biological Process: transition metal ion homeostasis (GO:0055076);; Biological Process: cation homeostasis (GO:0055080);; Biological Process: transmembrane transport (GO:0055085);; Biological Process: oxidation-reduction process (GO:0055114);; Biological Process: biological regulation (GO:0065007);; Biological Process: regulation of biological quality (GO:0065008);; Biological Process: cation transmembrane transport (GO:0098655);; Biological Process: inorganic ion transmembrane transport (GO:0098660);; Biological Process: inorganic cation transmembrane transport (GO:0098662);; Biological Process: inorganic ion homeostasis (GO:0098771);; Molecular Function: molecular carrier activity (GO:0140104);;	K17686|4,1e-69|egu:105037395|K17686 P-type Cu+ transporter [EC:7,2,2,8] | (RefSeq) uncharacterized protein LOC105037395	MAPK signaling pathway - plant (ko04016)	[P]	Inorganic ion transport and metabolism	haloacid dehalogenase-like hydrolase	Cadmium/zinc-transporting ATPase HMA2 OS=Oryza sativa subsp, japonica OX=39947 GN=HMA2 PE=1 SV=1	P	Inorganic ion transport and metabolism	hypothetical protein Lal_00010585 [Lupinus albus]
nbis-gene-3662	BH695_3674	--	0,811050160847252	0,326527161488467	normal	0,258407483872789	-1,00544961820828	normal	0,682921911427967	-0,248623190780141	normal	0,483743215596895	-0,439601473682945	normal	0,355755161158507	-1,07439016518307	normal	0,564053159162476	-0,561090908094058	normal	1,27111283702345e-07	3,57231915912215	up	0,0171190482083708	0,942482966227775	normal	--	--	--	--	--	--	--	--	--	--	--	--
nbis-gene-3663	BH695_3675	--	0,210671485717883	-0,659817016130203	normal	1	-0,0204798372465499	normal	0,0380038898190828	-0,688216542070705	normal	0,774517766667288	-0,096613256052688	normal	0,924869061911441	-0,0984634677390346	normal	0,637131846988487	0,207228741845631	normal	0,816368813773769	0,0838754443177731	normal	0,576063226472582	-0,162372002696906	normal	--	--	--	--	--	--	--	Protein of unknown function (DUF5132)	--	--	--	--
nbis-gene-3664	BH695_3676	--	--	--	--	--	--	--	--	--	--	--	--	--	0,628703771781487	-1,36481821359836	normal	--	--	--	--	--	--	0,0727116570412949	2,07660014552417	normal	--	--	--	--	--	--	--	--	--	--	--	--
nbis-gene-3666	BH695_3678	--	0,0351412706176123	0,467195881032083	normal	0,999999999999999	-0,000818280563072948	normal	0,233789488868554	0,249091598197757	normal	0,900942538101457	-0,0272156273056537	normal	0,74058476729901	-0,0725887171948062	normal	0,623266133134956	0,114483351296807	normal	9,05351777218755e-14	-1,59185999913707	down	0,0485778018296273	-0,416854512143597	normal	[X]	Mobilome: prophages, transposons	Molecular Function: DNA binding (GO:0003677);; Biological Process: DNA recombination (GO:0006310);; Biological Process: transposition (GO:0032196);;	--	--	--	--	Putative transposase DNA-binding domain	--	--	--	9183_t:CDS:2 [Gigaspora margarita]
nbis-gene-3669	BH695_3681	--	0,57502038516561	0,223234284490224	normal	0,291698492510012	0,241794898724145	normal	0,999999999999999	0,0126033676518211	normal	0,18971853385937	0,302927696668357	normal	0,999999999999999	0,00950616211166563	normal	0,826452019317631	-0,126926711820693	normal	1,13388605111412e-15	-1,96985811643287	down	0,00668866090561893	-0,640479322654693	down	--	--	--	--	--	--	--	--	--	--	--	--
nbis-gene-367	BH695_0377	--	0,626915048804302	0,110828570101033	normal	0,468366807822437	0,163172583682486	normal	1	0,00242636462263835	normal	0,128820381106086	0,329394477532251	normal	0,777722522448189	0,0640820402978489	normal	0,72518004585988	-0,0794072915850328	normal	0,560163012076888	0,133019333341702	normal	0,722139232226182	0,080744744266194	normal	[R]	General function prediction only	Molecular Function: metal ion binding (GO:0046872);;	--	--	--	--	Peptidase M16 inactive domain	--	S	Function unknown	hypothetical protein CY35_04G025400 [Sphagnum magellanicum]
nbis-gene-3670	BH695_3682	--	--	--	--	--	--	--	--	--	--	--	--	--	--	--	--	--	--	--	--	--	--	--	--	--	--	--	--	--	--	--	--	--	--	--	--	--
nbis-gene-3671	BH695_3683	--	--	--	--	0,692095810745622	-0,976577473838171	normal	--	--	--	0,253731343283582	-4,65698487492358	normal	--	--	--	--	--	--	--	--	--	0,00464265501031792	6,10281049150896	up	[X]	Mobilome: prophages, transposons	--	--	--	--	--	--	--	--	--	--
nbis-gene-3672	BH695_3684	--	0,267540176689599	-0,34188774738832	normal	0,339346098385507	0,26977535847159	normal	0,497554718640966	0,188772299450392	normal	0,426452841949606	0,198949429683782	normal	0,59604267684153	-0,143447023545017	normal	0,43132189419524	-0,2688159569824	normal	2,12981197905588e-05	-1,12520550377735	down	3,30966721744587e-07	-1,33966840168439	down	[V]	Defense mechanisms	--	--	--	--	--	DDE superfamily endonuclease	--	--	--	--
nbis-gene-3673	BH695_3685	--	0,356672496703869	0,640797741506191	normal	0,299181144507305	0,441757079707201	normal	0,408729888152454	-0,416157003006864	normal	0,335664029225059	0,358797049086491	normal	0,623404369263777	0,296290359941932	normal	0,0452805965080251	-1,56381864039005	normal	0,287634894996132	-0,488299186636755	normal	0,501896069394968	-0,293794455100208	normal	[S]	Function unknown	Cellular Component: integral component of membrane (GO:0016021);;	--	--	--	--	Protein of unknown function (DUF1345)	--	--	--	hypothetical protein KCU90_g1764, partial [Aureobasidium melanogenum]
nbis-gene-3674	BH695_3686	--	--	--	--	--	--	--	--	--	--	--	--	--	--	--	--	--	--	--	--	--	--	--	--	--	[V]	Defense mechanisms	--	--	--	--	--	Domain of unknown function DUF29	--	--	--	--
nbis-gene-3676	BH695_3688	--	0,0294307160813513	1,10913176254134	normal	0,580342937995383	-0,263689822755523	normal	0,762207954952554	-0,175435960775447	normal	0,74865913184698	0,13527300004771	normal	0,328630467193193	-0,487284140433046	normal	0,596505347763476	0,330424658278148	normal	0,000588384303107696	-1,41814287149376	down	0,0017449854677957	-1,1197734104013	down	[X]	Mobilome: prophages, transposons	--	--	--	--	--	Transposase	--	--	--	--
nbis-gene-3677	BH695_3689	--	0,0660006694121014	-1,8619759697365	normal	0,749302657243888	0,153939849049692	normal	0,901926139187561	-0,0761460812885417	normal	0,18663601442532	0,574508176842019	normal	0,523804896248512	0,694069135914149	normal	0,517393651190422	0,891692416737153	normal	0,00575898913751391	-1,26706481344263	down	0,0022202257313213	-1,2685546099871	down	[L]	Replication, recombination and repair	--	--	--	--	--	Transposase	--	--	--	--
nbis-gene-3678	BH695_3690	--	0,559727541436876	0,758344996577191	normal	0,0660006694121014	-1,85191295241026	normal	1,35519686099381e-06	-7,46067860524103	down	1,04020812906243e-15	8,92017372581188	up	4,53785615575199e-06	-7,34341554774077	down	0,0656324289880646	-5,39794706205489	normal	--	--	--	2,86151638512889e-05	-7,10453528323468	down	[X]	Mobilome: prophages, transposons	--	--	--	--	--	Transposase	--	--	--	hypothetical protein G6F65_011122 [Rhizopus arrhizus]
nbis-gene-3679	BH695_3691	--	--	--	--	--	--	--	--	--	--	0,29873705302427	-1,55338685813104	normal	--	--	--	--	--	--	1	-0,473359801859657	normal	1	-0,174992778830253	normal	--	--	--	--	--	--	--	Domain of unknown function (DUF4338)	--	--	--	unnamed protein product [Symbiodinium necroappetens]
nbis-gene-3680	BH695_3692	--	--	--	--	--	--	--	--	--	--	0,211789173493745	-1,01414767477027	normal	0,559727541436876	0,903713843567476	normal	--	--	--	0,0727116570412949	-2,17510114290328	normal	0,258407483872789	-1,04041837211798	normal	[V]	Defense mechanisms	--	--	--	--	--	Winged helix-turn helix	--	--	--	--
nbis-gene-3681	BH695_3693	--	0,47199998218064	0,694756129325682	normal	0,439814204606746	-0,852443392004631	normal	0,312325507606453	0,578303125530056	normal	1	-0,0270399982581267	normal	0,545090689776041	-0,513645030468126	normal	0,759851386238297	-0,649873595539359	normal	0,8653081697068	0,116200693683609	normal	0,240747622472751	-0,701230839118072	normal	[X]	Mobilome: prophages, transposons	--	--	--	--	--	Transposase	--	--	--	hypothetical protein G6F65_011122 [Rhizopus arrhizus]
nbis-gene-3682	BH695_3694	--	0,840382698167031	-0,290602865277927	normal	0,704975216835422	-0,250629236860069	normal	0,0713755346164089	-0,936482274874144	normal	0,629434293762097	-0,162252339638124	normal	0,519735905535436	0,378191128988529	normal	0,517393651190422	0,891692416737153	normal	8,89520124284835e-14	-3,26062786201182	down	9,89405153231351e-05	-1,33319168463746	down	[X]	Mobilome: prophages, transposons	--	--	--	--	--	zinc-finger of transposase IS204/IS1001/IS1096/IS1165	--	--	--	--
nbis-gene-3684	BH695_3696	--	0,381254582018699	-0,7974825842315	normal	0,290234772948488	-0,496721531659679	normal	0,88557658434517	-0,142731240890684	normal	0,533950837493336	-0,319782117463633	normal	0,523804896248512	-0,461021236910802	normal	0,189408753941195	1,66691824879756	normal	0,00117769192664041	2,21913391978353	up	0,0238449738346218	1,34357673340689	normal	[S]	Function unknown	--	K15442|1,8e-20|gsl:Gasu_13300|K15442 tRNA-specific adenosine deaminase 3 | (RefSeq) hypothetical protein	--	--	--	Uncharacterized protein conserved in bacteria (DUF2064)	--	S	Function unknown	pgaC, partial [Symbiodinium sp, CCMP2456]
nbis-gene-3685	BH695_3697	--	1	-0,0183790794915911	normal	0,0203403995948135	0,623250911594115	normal	0,736741105144344	0,0746081263496326	normal	0,0641528883348204	-0,419926737599563	normal	0,696270610373186	0,138549029616004	normal	0,193554126156887	-0,403016875732876	normal	0,000409225351631949	0,807163298298586	up	1,85626313762401e-10	1,44702107129991	up	[M]	Cell wall/membrane/envelope biogenesis	Molecular Function: dihydroorotate dehydrogenase activity (GO:0004152);; Cellular Component: mitochondrial inner membrane (GO:0005743);; Biological Process: 'de novo' pyrimidine nucleobase biosynthetic process (GO:0006207);; Biological Process: guanosine tetraphosphate metabolic process (GO:0015969);; Cellular Component: integral component of membrane (GO:0016021);; Molecular Function: transferase activity (GO:0016740);; Biological Process: 'de novo' UMP biosynthetic process (GO:0044205);;	--	--	--	--	L,D-transpeptidase catalytic domain	--	--	--	hypothetical protein G6F68_010079 [Rhizopus microsporus]
nbis-gene-3686	BH695_3698	--	1	-0,0296543642155766	normal	0,759851386238297	-0,590356795465041	normal	0,0336166099694965	-5,54509964315935	normal	0,0348449270028226	-1,40543963780543	normal	--	--	--	--	--	--	--	--	--	0,258407483872789	0,919986824214731	normal	--	--	--	--	--	--	--	Family of unknown function (DUF6464)	--	--	--	--
nbis-gene-3687	BH695_3699	--	1	0,00246808887242186	normal	0,730440148095026	0,0736582084574013	normal	0,907572706072188	0,025079808430538	normal	0,144994898842706	-0,302681375103893	normal	0,292074877050598	0,240462761503938	normal	0,1331384274796	0,332669010107497	normal	0,112821016326409	0,336579111961139	normal	0,00649284387866495	0,568691917288785	normal	[E]	Amino acid transport and metabolism	Molecular Function: adenosylmethionine decarboxylase activity (GO:0004014);; Biological Process: spermidine biosynthetic process (GO:0008295);;	--	--	--	--	S-adenosylmethionine decarboxylase	--	--	--	hypothetical protein KFE25_008213 [Diacronema lutheri]
nbis-gene-3688	BH695_3700	--	--	--	--	--	--	--	--	--	--	--	--	--	--	--	--	--	--	--	--	--	--	--	--	--	--	--	--	--	--	--	--	--	--	--	--	--
nbis-gene-3689	BH695_3701	--	0,897578562171013	0,040035576289089	normal	0,509892103922409	-0,186643522556942	normal	0,707519268263823	0,126036637244022	normal	0,738563619235335	-0,113163267044961	normal	0,039666906992342	-0,710541395682343	normal	0,234139633025552	-0,35132300480259	normal	0,0768533747917808	0,972364974624005	normal	0,163636396641569	0,519873043329409	normal	[V]	Defense mechanisms	Molecular Function: DNA binding (GO:0003677);;	--	--	--	--	Helix-turn-helix	--	--	--	hypothetical protein KCU90_g1358, partial [Aureobasidium melanogenum]
nbis-gene-369	ppsA	--	0,971109618572708	-0,00756371764764004	normal	0,00297626481178715	-0,613526359061006	down	5,7892225002138e-09	-1,24749937162998	down	8,64156092429509e-06	0,92906660697384	up	0,302439670380235	-0,212730163523681	normal	0,190520910057027	0,268373750302016	normal	0,850480807123519	-0,0405760206173264	normal	0,415136610954123	-0,169176210808212	normal	[G]	Carbohydrate transport and metabolism	Molecular Function: ATP binding (GO:0005524);; Biological Process: pyruvate metabolic process (GO:0006090);; Biological Process: gluconeogenesis (GO:0006094);; Molecular Function: pyruvate, water dikinase activity (GO:0008986);; Biological Process: phosphorylation (GO:0016310);; Molecular Function: metal ion binding (GO:0046872);;	--	--	--	--	Pyruvate phosphate dikinase, AMP/ATP-binding domain	Pyruvate, phosphate dikinase 2 OS=Zea mays OX=4577 GN=PPDK2 PE=1 SV=2	F	Nucleotide transport and metabolism	phosphoenolpyruvate synthase [Cladochytrium replicatum]
nbis-gene-3690	BH695_3702	--	0,657884289925531	0,138864559418273	normal	0,654375190120472	-0,111545717307783	normal	0,735700577879804	-0,0842036972577277	normal	0,436205939183853	-0,186891520022538	normal	0,958948405177517	-0,0323351645120497	normal	0,17453805754689	-0,420268310629048	normal	0,0572737504817093	0,485822103214922	normal	0,0262314704264665	0,601091953322751	normal	--	--	--	--	--	--	--	Domain of unknown function (DUF4335)	--	--	--	--
nbis-gene-3691	BH695_3703	--	0,475463445299113	-0,186903655249311	normal	0,499567499482843	0,160904941716489	normal	0,398530052564835	0,191827073584407	normal	0,822264668497348	-0,0518698657130912	normal	0,0915844238561842	-0,421303703778508	normal	0,639901159589048	-0,113517260380336	normal	0,301438905695985	-0,23451373985589	normal	0,657447668616934	-0,105147461094695	normal	--	--	--	--	--	--	--	Protein of unknown function (DUF3038)	--	--	--	--
nbis-gene-3692	apt	--	0,02451178646522	-0,689546467718771	normal	0,999999999999999	0,00691283409916597	normal	0,56849100896323	0,140073664161111	normal	0,380460253457861	0,237469113201473	normal	0,237951718905292	-0,351035279256374	normal	0,602817533763688	0,165035479646345	normal	0,435993023733541	-0,190860179359323	normal	0,165711322589168	-0,338229750582882	normal	[F]	Nucleotide transport and metabolism	Molecular Function: adenine phosphoribosyltransferase activity (GO:0003999);; Cellular Component: cytoplasm (GO:0005737);; Biological Process: purine ribonucleoside salvage (GO:0006166);; Biological Process: adenine salvage (GO:0006168);; Biological Process: AMP salvage (GO:0044209);;	K00759|2,9e-42|sly:101248507|K00759 adenine phosphoribosyltransferase [EC:2,4,2,7] | (RefSeq) adenine phosphoribosyltransferase 4	Purine metabolism (ko00230)	[F]	Nucleotide transport and metabolism	Phosphoribosyl transferase domain	Adenine phosphoribosyltransferase 1 OS=Triticum aestivum OX=4565 GN=APT1 PE=2 SV=1	F	Nucleotide transport and metabolism	hypothetical protein EJB05_00703, partial [Eragrostis curvula]
nbis-gene-3693	BH695_3705	--	0,212276104264152	0,298089627031152	normal	0,0472306262723286	0,452067714287228	normal	0,978962500876639	0,00837468313855022	normal	0,442821564777576	0,172881700559009	normal	0,0508310476202775	0,472796827205826	normal	0,102832107269659	0,389318233316466	normal	0,443135141128799	-0,168311000181774	normal	0,537768519065012	0,141464858235697	normal	[EP]	Amino acid transport and metabolism;; Inorganic ion transport and metabolism	Molecular Function: ATP binding (GO:0005524);; Biological Process: peptide transport (GO:0015833);; Cellular Component: membrane (GO:0016020);; Cellular Component: integral component of membrane (GO:0016021);; Biological Process: transmembrane transport (GO:0055085);;	--	--	--	--	Binding-protein-dependent transport system inner membrane component	--	--	--	hypothetical protein PC120_g25844, partial [Phytophthora cactorum]
nbis-gene-3694	BH695_3706	--	0,999999999999999	0,527029855662777	normal	0,075793070580351	2,64372574422342	normal	0,662502499282926	-0,433538190274948	normal	0,731885361772456	0,687354248936232	normal	--	--	--	--	--	--	0,999999999999999	0,183374142994283	normal	0,564053159162476	0,548763940061372	normal	--	--	--	--	--	--	--	--	--	--	--	--
nbis-gene-3695	BH695_3707	--	0,999999999999999	0,0680586772607013	normal	0,100489129556601	0,753580240262279	normal	0,613391559571895	-0,171307689494976	normal	0,579213111354245	-0,186049447971512	normal	0,596505347763476	0,321608024120987	normal	0,832021791880542	0,205299576414976	normal	0,9032805260423	-0,0565225950260039	normal	0,18130234502602	0,50335477773477	normal	[M]	Cell wall/membrane/envelope biogenesis	--	--	--	[IE]	Lipid transport and metabolism;; Amino acid transport and metabolism	RmlD substrate binding domain	--	--	--	hypothetical protein C1646_692205 [Rhizophagus diaphanus] [Rhizophagus sp, MUCL 43196]
nbis-gene-3699	BH695_3711	--	0,0131975671745117	1,6041838552053	normal	0,106102388600764	0,618061324694706	normal	1	-0,0345575687645723	normal	0,739741599665341	-0,212770534003438	normal	0,100489129556601	0,784317168592316	normal	0,00408027033865447	1,41897290204103	up	0,00240092252709563	-1,07298658880563	down	1,59460389448314e-05	-1,33863507637195	down	[R]	General function prediction only	--	--	--	--	--	Putative restriction endonuclease	--	--	--	--
nbis-gene-37	BH695_0045	LOC110628487	1	-0,030757343962401	normal	0,235214688728317	0,393683439982369	normal	0,609882169744448	-0,175741697725041	normal	0,557509181349782	-0,267525902497841	normal	0,254665544582082	0,6117283456908	normal	0,457818798490697	-0,470721186268796	normal	0,434655214840743	0,226196703404669	normal	0,108367692638493	0,612654892096777	normal	[E]	Amino acid transport and metabolism	Biological Process: tryptophan biosynthetic process (GO:0000162);; Molecular Function: indole-3-glycerol-phosphate synthase activity (GO:0004425);;	K01609|3,8e-90|cam:101503262|K01609 indole-3-glycerol phosphate synthase [EC:4,1,1,48] | (RefSeq) indole-3-glycerol phosphate synthase, chloroplastic-like	Phenylalanine, tyrosine and tryptophan biosynthesis (ko00400);; Biosynthesis of amino acids (ko01230)	[E]	Amino acid transport and metabolism	Indole-3-glycerol phosphate synthase	Indole-3-glycerol phosphate synthase, chloroplastic OS=Arabidopsis thaliana OX=3702 GN=IGPS PE=1 SV=2	E	Amino acid transport and metabolism	indole-3-glycerol phosphate synthase, chloroplastic [Manihot esculenta]
nbis-gene-370	BH695_0380	--	0,131529066191331	-2,47364450973797	normal	0,102725027533972	-1,71601811426018	normal	0,352233645920165	-0,841562595135658	normal	0,129351005224601	-1,10257347480759	normal	1	0,113320598038024	normal	--	--	--	0,075793070580351	2,59235095022362	normal	0,355755161158507	-1,36607418828494	normal	--	--	--	--	--	--	--	--	--	--	--	--
nbis-gene-3700	BH695_3712	ycf53	0,731885361772456	0,683800450890468	normal	0,854227087191906	0,199900678061551	normal	0,470866638687154	0,463476444536554	normal	0,0501032067714933	-1,02145674025033	normal	0,29873705302427	-1,41388475792682	normal	0,355755161158507	1,10975577879073	normal	1	-0,07393402198508	normal	0,999999999999999	0,194112091423555	normal	[T]	Signal transduction mechanisms	Molecular Function: molecular_function (GO:0003674);; Molecular Function: binding (GO:0005488);; Molecular Function: protein binding (GO:0005515);; Cellular Component: cellular_component (GO:0005575);; Cellular Component: intracellular (GO:0005622);; Cellular Component: obsolete cell (GO:0005623);; Cellular Component: cytoplasm (GO:0005737);; Biological Process: cellular aromatic compound metabolic process (GO:0006725);; Biological Process: porphyrin-containing compound metabolic process (GO:0006778);; Biological Process: porphyrin-containing compound biosynthetic process (GO:0006779);; Biological Process: nitrogen compound metabolic process (GO:0006807);; Biological Process: cell communication (GO:0007154);; Biological Process: signal transduction (GO:0007165);; Biological Process: biological_process (GO:0008150);; Biological Process: metabolic process (GO:0008152);; Biological Process: biosynthetic process (GO:0009058);; Cellular Component: chloroplast (GO:0009507);; Cellular Component: plastid (GO:0009536);; Biological Process: cellular process (GO:0009987);; Biological Process: chloroplast-nucleus signaling pathway (GO:0010019);; Biological Process: chlorophyll metabolic process (GO:0015994);; Biological Process: chlorophyll biosynthetic process (GO:0015995);; Biological Process: heterocycle biosynthetic process (GO:0018130);; Biological Process: aromatic compound biosynthetic process (GO:0019438);; Molecular Function: enzyme binding (GO:0019899);; Biological Process: signaling (GO:0023052);; Biological Process: tetrapyrrole metabolic process (GO:0033013);; Biological Process: tetrapyrrole biosynthetic process (GO:0033014);; Biological Process: cellular nitrogen compound metabolic process (GO:0034641);; Biological Process: pigment metabolic process (GO:0042440);; Biological Process: positive regulation of catalytic activity (GO:0043085);; Cellular Component: organelle (GO:0043226);; Cellular Component: membrane-bounded organelle (GO:0043227);; Cellular Component: intracellular organelle (GO:0043229);; Cellular Component: intracellular membrane-bounded organelle (GO:0043231);; Biological Process: positive regulation of molecular function (GO:0044093);; Biological Process: cellular metabolic process (GO:0044237);; Biological Process: cellular biosynthetic process (GO:0044249);; Biological Process: cellular nitrogen compound biosynthetic process (GO:0044271);; Cellular Component: obsolete intracellular part (GO:0044424);; Cellular Component: obsolete cytoplasmic part (GO:0044444);; Cellular Component: obsolete cell part (GO:0044464);; Biological Process: pigment biosynthetic process (GO:0046148);; Biological Process: heterocycle metabolic process (GO:0046483);; Molecular Function: tetrapyrrole binding (GO:0046906);; Biological Process: regulation of biological process (GO:0050789);; Biological Process: regulation of catalytic activity (GO:0050790);; Biological Process: regulation of cellular process (GO:0050794);; Biological Process: response to stimulus (GO:0050896);; Biological Process: obsolete cofactor metabolic process (GO:0051186);; Biological Process: obsolete cofactor biosynthetic process (GO:0051188);; Biological Process: cellular response to stimulus (GO:0051716);; Biological Process: biological regulation (GO:0065007);; Biological Process: regulation of molecular function (GO:0065009);; Biological Process: organic substance metabolic process (GO:0071704);; Molecular Function: organic cyclic compound binding (GO:0097159);; Biological Process: organic cyclic compound metabolic process (GO:1901360);; Biological Process: organic cyclic compound biosynthetic process (GO:1901362);; Molecular Function: heterocyclic compound binding (GO:1901363);; Biological Process: organonitrogen compound metabolic process (GO:1901564);; Biological Process: organonitrogen compound biosynthetic process (GO:1901566);; Biological Process: organic substance biosynthetic process (GO:1901576);;	--	--	--	--	GUN4-like	Uncharacterized protein ycf53 OS=Cyanidium caldarium OX=2771 GN=ycf53 PE=3 SV=1	S	Function unknown	Hypothetical protein ycf53 [Neoizziella asiatica]
nbis-gene-3701	BH695_3713	--	1	-0,0296543642155766	normal	0,731885361772456	-0,733596269202994	normal	0,731885361772456	0,854884637869909	normal	0,759851386238297	-0,596843539304134	normal	0,253731343283582	-4,58840085631178	normal	--	--	--	--	--	--	0,355755161158507	1,01200088037188	normal	--	--	--	--	--	--	--	--	--	--	--	--
nbis-gene-3702	BH695_3714	--	1	0,370733858146766	normal	0,999999999999999	0,198007944235424	normal	0,282135309184399	1,28810463357053	normal	1	-0,216247582619956	normal	0,46116766880484	-1,1569615939942	normal	--	--	--	--	--	--	0,355755161158507	1,01200088037188	normal	--	--	--	--	--	--	--	--	--	--	--	--
nbis-gene-3703	BH695_3715	--	0,88557658434517	-0,174189177501239	normal	0,81475108650721	0,104805539008945	normal	0,696270610373186	-0,143369941024365	normal	0,344850991998947	0,244832477610417	normal	0,0946765308669696	-0,741301430622942	normal	0,832021791880542	-0,366518238618879	normal	4,66737603321287e-10	-2,06111735613468	down	0,09152174367532	-0,55635530814715	normal	--	--	--	--	--	--	--	AAA-like domain	--	--	--	--
nbis-gene-3704	BH695_3716	--	0,282135309184399	-1,17564083575358	normal	0,305675785163839	0,512814833408439	normal	0,723654978516545	-0,209339430865243	normal	0,303872982069147	-0,432033017542225	normal	1	-0,103356721723526	normal	0,133183558309878	-1,28590224982708	normal	4,16326415279354e-08	-2,34500434417955	down	0,26210128022518	-0,512727184615215	normal	[V]	Defense mechanisms	--	--	--	--	--	PIN domain	--	--	--	--
nbis-gene-3705	BH695_3717	--	0,811050160847252	0,326527161488467	normal	0,854227087191906	0,199900678061551	normal	0,610545661750914	-0,435370686128347	normal	0,131699960220996	-0,734414048588238	normal	0,211789173493745	-0,969456312233644	normal	0,999999999999999	0,138102045491042	normal	0,00275824221843208	-1,81390318142913	down	0,464236585124547	-0,344146257111904	normal	--	--	--	--	--	--	--	--	--	--	--	--
nbis-gene-3706	BH695_3718	--	0,801623553992315	-0,12171725660882	normal	0,999999999999999	-0,00194360283539922	normal	0,861131080258169	-0,0681398949476456	normal	0,0865359330091587	-0,536556232887538	normal	0,549075322651771	0,182634166345585	normal	0,00815016890664873	1,0669879953702	up	5,22856747129248e-06	-1,48370767921548	down	0,00692538944119713	-0,856051190356769	down	[R]	General function prediction only	--	--	--	--	--	Putative restriction endonuclease	--	--	--	--
nbis-gene-3707	BH695_3719	--	0,817701698641443	-0,0720482380131653	normal	0,418732741573846	0,191308350520742	normal	0,602742668260164	0,126130030644569	normal	0,907812282293269	-0,0383399415859656	normal	0,0282513299984499	0,675822063070536	normal	0,960180503165817	-0,023881380052809	normal	0,832955727215512	0,0607575719656724	normal	0,283578838870539	0,273567310539022	normal	[M]	Cell wall/membrane/envelope biogenesis	Molecular Function: serine-type endopeptidase activity (GO:0004252);; Molecular Function: ATP binding (GO:0005524);; Cellular Component: plasma membrane (GO:0005886);; Biological Process: proteolysis (GO:0006508);; Biological Process: protein secretion (GO:0009306);; Cellular Component: integral component of membrane (GO:0016021);; Molecular Function: transferase activity, transferring glycosyl groups (GO:0016757);; Molecular Function: ABC-type transmembrane transporter activity (GO:0140359);;	--	--	--	--	Glycosyl transferase family 4 group	--	--	--	cyaB [Symbiodinium pilosum]
nbis-gene-3708	BH695_3720	--	0,0355152201291419	-0,522454625575106	normal	0,240727686601867	-0,26973138327592	normal	0,477987536306718	0,170480973043466	normal	0,999999999999999	0,00605577300435842	normal	0,0687560182361775	0,470164214788007	normal	0,0482762744237469	0,476505288736828	normal	0,00284772504501245	0,738416265836809	up	0,00735541035309964	0,616579978093339	up	[E]	Amino acid transport and metabolism	Molecular Function: chorismate synthase activity (GO:0004107);; Biological Process: cellular amino acid biosynthetic process (GO:0008652);; Biological Process: aromatic amino acid family biosynthetic process (GO:0009073);; Biological Process: chorismate biosynthetic process (GO:0009423);;	K01736|3,5e-146|gsl:Gasu_21930|K01736 chorismate synthase [EC:4,2,3,5] | (RefSeq) chorismate synthase	Phenylalanine, tyrosine and tryptophan biosynthesis (ko00400);; Biosynthesis of amino acids (ko01230)	[E]	Amino acid transport and metabolism	Chorismate synthase	Chorismate synthase, chloroplastic OS=Capnoides sempervirens OX=3464 PE=1 SV=1	E	Amino acid transport and metabolism	Chorismate synthase [Gracilaria domingensis]
nbis-gene-3709	BH695_3721	--	0,163636396641569	0,539512834109247	normal	0,915043668890457	-0,0362801678319687	normal	0,705651440065877	-0,164092402872212	normal	0,547836506119271	-0,19931228819839	normal	0,724643064026347	0,14121162546867	normal	0,844178347506547	-0,119701875295052	normal	0,00200693489653659	1,15703294568842	up	0,65369523121347	0,154535106591144	normal	[GT]	Carbohydrate transport and metabolism;; Signal transduction mechanisms	Molecular Function: DNA binding (GO:0003677);;	--	--	--	--	Sugar fermentation stimulation protein RE domain	--	S	Function unknown	sfsA, partial [Symbiodinium microadriaticum]
nbis-gene-3710	BH695_3722	--	0,628703771781487	-1,5024881740143	normal	--	--	--	--	--	--	--	--	--	0,999999999999998	1,02556414203025	normal	--	--	--	--	--	--	0,759851386238297	-0,7479757052451	normal	[J]	Translation, ribosomal structure and biogenesis	--	--	--	--	--	--	--	--	--	--
nbis-gene-3711	BH695_3723	--	0,520494687582391	-0,140081549533949	normal	0,0844084810178476	-0,381728018031016	normal	0,828787562061124	-0,0476976643383233	normal	0,562869568168738	0,125212498252801	normal	0,000318437444162153	-0,76745578406538	down	0,347760053436252	-0,197641053256409	normal	3,73039259156302e-05	-0,873209308639007	down	0,661512905241603	0,0973901266723061	normal	[J]	Translation, ribosomal structure and biogenesis	--	K06962|3,8e-17|ppp:112292671|K06962 uncharacterized protein | (RefSeq) uncharacterized protein LOC112292671	--	--	--	YacP-like NYN domain	--	S	Function unknown	hypothetical protein CY35_14G066100 [Sphagnum magellanicum]
nbis-gene-3712	BH695_3724	LOC130996164	0,707152630519455	-0,375025241021023	normal	0,106845320603722	0,772004284623382	normal	0,999999999999999	-0,057451251583505	normal	0,901926139187561	0,0834120701654527	normal	0,999999999999999	0,668605844038036	normal	1	-0,0791538459573421	normal	0,0383018104593016	1,13895106994334	normal	0,00323827419523825	1,36339726893559	up	[PR]	Inorganic ion transport and metabolism;; General function prediction only	Molecular Function: ATP binding (GO:0005524);;	--	--	[Q]	Secondary metabolites biosynthesis, transport and catabolism	ABC transporter	ABC transporter I family member 10 OS=Arabidopsis thaliana OX=3702 GN=ABCI10 PE=1 SV=1	Q	Secondary metabolites biosynthesis, transport and catabolism	ABC transporter [Salvia miltiorrhiza]
nbis-gene-3713	BH695_3725	--	0,250096585496463	-0,76163880713777	normal	1	-0,020460116987346	normal	0,999999999999999	-0,00937343235891803	normal	0,00842381536124565	-0,774269724272647	down	0,278164024090362	-0,723154700558624	normal	0,356672496703869	-0,752183997215372	normal	0,000384864180388224	-1,30754883214732	down	0,536109646941627	0,186309116906986	normal	--	--	--	--	--	--	--	--	--	--	--	--
nbis-gene-3714	BH695_3726	--	--	--	--	--	--	--	--	--	--	--	--	--	--	--	--	--	--	--	--	--	--	--	--	--	[V]	Defense mechanisms	--	--	--	--	--	--	--	--	--	--
nbis-gene-3715	BH695_3727	--	--	--	--	1	0,293157784686529	normal	--	--	--	0,401742163618017	0,951377591919207	normal	1	0,115162142703214	normal	--	--	--	0,0250425718143365	-1,94848840394197	normal	0,759851386238297	-0,7479757052451	normal	--	--	--	--	--	--	--	--	--	--	--	--
nbis-gene-3717	psbD	psbD	0,832451863768152	-0,0436668810362751	normal	0,907715031130852	0,0238826373791601	normal	0,137927679256015	0,303709662717007	normal	0,43283039226808	0,16079381034479	normal	0,0177747334252431	-0,490793946205599	normal	0,250057859428793	0,23646113246846	normal	3,17699303548111e-10	1,30962665908052	up	0,0767718520414307	0,3629981635081	normal	[C]	Energy production and conversion	Molecular Function: iron ion binding (GO:0005506);; Cellular Component: photosystem II (GO:0009523);; Cellular Component: chloroplast thylakoid membrane (GO:0009535);; Biological Process: photosynthetic electron transport in photosystem II (GO:0009772);; Cellular Component: integral component of membrane (GO:0016021);; Molecular Function: chlorophyll binding (GO:0016168);; Molecular Function: electron transporter, transferring electrons within the cyclic electron transport pathway of photosynthesis activity (GO:0045156);;	K02706|8,5e-190|ccp:CHC_205|K02706 photosystem II P680 reaction center D2 protein [EC:1,10,3,9] | (RefSeq) psbD; photosystem II D2 core protein	Photosynthesis (ko00195)	--	--	Photosynthetic reaction centre protein	Photosystem II D2 protein OS=Paulinella chromatophora OX=39717 GN=psbD1 PE=3 SV=1	C	Energy production and conversion	PsbD [Schizocladia ischiensis]
nbis-gene-3718	BH695_3730	--	0,505614234397352	-0,218161691293682	normal	0,0726265842772043	0,494819764566612	normal	0,999999999999999	-0,00671624765205325	normal	0,724222407954322	-0,0942772490326687	normal	0,248864924186524	0,337901651153145	normal	0,102026277065858	0,472452458839715	normal	0,000805535888541022	0,860300020731541	up	0,0122418051018488	0,580401980188915	normal	--	--	--	--	--	--	--	Protein of unknown function (DUF3011)	--	--	--	--
nbis-gene-372	BH695_0382	--	0,27693312018124	0,507276437985558	normal	0,52833729057962	0,201586802073012	normal	0,240640008362568	0,396695623536972	normal	0,535544937751122	-0,201376860404913	normal	1	-0,0261866206584479	normal	0,00381957791747297	-1,70484317079054	down	0,0770650437201843	0,639237114572575	normal	0,0476947786339217	0,766496924791524	normal	--	--	--	--	--	--	--	--	--	--	--	--
nbis-gene-3720	BH695_3732	--	0,57502038516561	0,223234284490224	normal	0,291698492510012	0,241794898724145	normal	0,999999999999999	0,0126033676518211	normal	0,18971853385937	0,302927696668357	normal	0,999999999999999	0,00950616211166563	normal	0,826452019317631	-0,126926711820693	normal	1,13388605111412e-15	-1,96985811643287	down	0,00668866090561893	-0,640479322654693	down	--	--	--	--	--	--	--	--	--	--	--	--
nbis-gene-3721	BH695_3733	--	0,432237443414964	0,163610925897464	normal	0,913865047083679	0,0229287798602796	normal	0,116905051970361	0,323049621450855	normal	0,863987585102743	-0,0355513012224344	normal	0,459688173684858	-0,152832987992049	normal	0,942233510599605	-0,0157732946522795	normal	6,33690857029083e-09	-1,21508101032653	down	0,000444981658793159	-0,727052900840874	down	[X]	Mobilome: prophages, transposons	--	--	--	--	--	Probable transposase	--	--	--	9183_t:CDS:2 [Gigaspora margarita]
nbis-gene-3722	BH695_3734	--	0,999999999999999	0,0936222517255505	normal	0,878451542584607	0,138935584629912	normal	0,298037814824067	0,499806320548914	normal	0,316456356082096	-0,463725703059722	normal	0,00401523641420038	-1,67454374203585	down	0,499674757708899	-0,72329595772817	normal	0,0139319864335832	-1,3207195695154	normal	0,918241593934464	-0,0994572022852592	normal	--	--	--	--	--	--	--	--	--	--	--	--
nbis-gene-3723	BH695_3735	--	--	--	--	--	--	--	0,239199515285152	-1,23667084955305	normal	0,160155559464687	1,21561519110606	normal	0,0656324289880646	-5,30117711087999	normal	0,131529066191331	2,36853132901443	normal	0,0267804811266077	-2,46110295801808	normal	0,00962571792150002	1,93051520639023	up	[V]	Defense mechanisms	--	--	--	--	--	--	--	--	--	--
nbis-gene-3725	psaK2	--	0,0374175424694719	0,504273553809121	normal	0,394063987785814	-0,207702791485308	normal	0,000719253772842756	-1,1297825517849	down	0,645186365834734	-0,149475121343077	normal	0,0830639420094173	-0,438087368168825	normal	0,031758458594377	0,518522030213899	normal	1,81282862768527e-05	-1,24844158917712	down	2,20486888000383e-05	1,12236693838273	up	[C]	Energy production and conversion	Cellular Component: photosystem I (GO:0009522);; Cellular Component: plastid (GO:0009536);; Biological Process: photosynthesis (GO:0015979);; Cellular Component: integral component of membrane (GO:0016021);; Cellular Component: thylakoid membrane (GO:0042651);;	--	--	--	--	Photosystem I psaG / psaK	Photosystem I reaction center subunit PsaK OS=Porphyra purpurea OX=2787 GN=psaK PE=3 SV=1	--	--	photosystem I reaction center subunit PsaK [Cyanoptyche gloeocystis]
nbis-gene-3726	BH695_3738	--	0,480962197907289	0,290225653908885	normal	0,6076486971957	-0,150044370007415	normal	0,602817533763688	0,180793571134984	normal	0,880040761803621	0,0601689456546104	normal	0,0722293706112727	-0,68726844050331	normal	0,493001311180047	-0,32535324991207	normal	0,00110000999625172	-1,14502670987013	down	0,446747614723295	0,363766157396249	normal	[E]	Amino acid transport and metabolism	Biological Process: tryptophan biosynthetic process (GO:0000162);; Molecular Function: molecular_function (GO:0003674);; Molecular Function: catalytic activity (GO:0003824);; Molecular Function: orotidine-5'-phosphate decarboxylase activity (GO:0004590);; Molecular Function: phosphoribosylanthranilate isomerase activity (GO:0004640);; Cellular Component: cellular_component (GO:0005575);; Cellular Component: intracellular (GO:0005622);; Cellular Component: obsolete cell (GO:0005623);; Cellular Component: cytoplasm (GO:0005737);; Biological Process: organic acid metabolic process (GO:0006082);; Biological Process: 'de novo' pyrimidine nucleobase biosynthetic process (GO:0006207);; Biological Process: cellular amino acid metabolic process (GO:0006520);; Biological Process: tryptophan metabolic process (GO:0006568);; Biological Process: cellular biogenic amine metabolic process (GO:0006576);; Biological Process: indolalkylamine metabolic process (GO:0006586);; Biological Process: cellular aromatic compound metabolic process (GO:0006725);; Biological Process: nitrogen compound metabolic process (GO:0006807);; Biological Process: multicellular organism development (GO:0007275);; Biological Process: biological_process (GO:0008150);; Biological Process: metabolic process (GO:0008152);; Biological Process: cellular amino acid biosynthetic process (GO:0008652);; Biological Process: biosynthetic process (GO:0009058);; Biological Process: aromatic amino acid family metabolic process (GO:0009072);; Biological Process: aromatic amino acid family biosynthetic process (GO:0009073);; Biological Process: amine metabolic process (GO:0009308);; Biological Process: amine biosynthetic process (GO:0009309);; Biological Process: response to radiation (GO:0009314);; Biological Process: response to UV (GO:0009411);; Biological Process: response to light stimulus (GO:0009416);; Cellular Component: chloroplast (GO:0009507);; Cellular Component: plastid (GO:0009536);; Biological Process: response to abiotic stimulus (GO:0009628);; Biological Process: cellular process (GO:0009987);; Cellular Component: integral component of membrane (GO:0016021);; Biological Process: organic acid biosynthetic process (GO:0016053);; Molecular Function: isomerase activity (GO:0016853);; Molecular Function: intramolecular oxidoreductase activity (GO:0016860);; Molecular Function: intramolecular oxidoreductase activity, interconverting aldoses and ketoses (GO:0016861);; Biological Process: heterocycle biosynthetic process (GO:0018130);; Biological Process: aromatic compound biosynthetic process (GO:0019438);; Biological Process: carboxylic acid metabolic process (GO:0019752);; Biological Process: multicellular organismal process (GO:0032501);; Biological Process: developmental process (GO:0032502);; Biological Process: cellular nitrogen compound metabolic process (GO:0034641);; Biological Process: growth (GO:0040007);; Biological Process: cellular biogenic amine biosynthetic process (GO:0042401);; Biological Process: indole-containing compound metabolic process (GO:0042430);; Biological Process: indole-containing compound biosynthetic process (GO:0042435);; Cellular Component: organelle (GO:0043226);; Cellular Component: membrane-bounded organelle (GO:0043227);; Cellular Component: intracellular organelle (GO:0043229);; Cellular Component: intracellular membrane-bounded organelle (GO:0043231);; Biological Process: oxoacid metabolic process (GO:0043436);; Biological Process: cellular amine metabolic process (GO:0044106);; Biological Process: 'de novo' UMP biosynthetic process (GO:0044205);; Biological Process: cellular metabolic process (GO:0044237);; Biological Process: primary metabolic process (GO:0044238);; Biological Process: cellular biosynthetic process (GO:0044249);; Biological Process: cellular nitrogen compound biosynthetic process (GO:0044271);; Biological Process: small molecule metabolic process (GO:0044281);; Biological Process: small molecule biosynthetic process (GO:0044283);; Cellular Component: obsolete intracellular part (GO:0044424);; Cellular Component: obsolete cytoplasmic part (GO:0044444);; Cellular Component: obsolete cell part (GO:0044464);; Biological Process: indolalkylamine biosynthetic process (GO:0046219);; Biological Process: carboxylic acid biosynthetic process (GO:0046394);; Biological Process: heterocycle metabolic process (GO:0046483);; Biological Process: anatomical structure development (GO:0048856);; Biological Process: response to stimulus (GO:0050896);; Biological Process: organic substance metabolic process (GO:0071704);; Biological Process: organic cyclic compound metabolic process (GO:1901360);; Biological Process: organic cyclic compound biosynthetic process (GO:1901362);; Biological Process: organonitrogen compound metabolic process (GO:1901564);; Biological Process: organonitrogen compound biosynthetic process (GO:1901566);; Biological Process: organic substance biosynthetic process (GO:1901576);; Biological Process: alpha-amino acid metabolic process (GO:1901605);; Biological Process: alpha-amino acid biosynthetic process (GO:1901607);;	K01817|6,0e-21|smo:SELMODRAFT_95048|K01817 phosphoribosylanthranilate isomerase [EC:5,3,1,24] | (RefSeq) hypothetical protein	Phenylalanine, tyrosine and tryptophan biosynthesis (ko00400);; Biosynthesis of amino acids (ko01230)	[E]	Amino acid transport and metabolism	N-(5'phosphoribosyl)anthranilate (PRA) isomerase	--	E	Amino acid transport and metabolism	pyrF [Symbiodinium necroappetens]
nbis-gene-3727	BH695_3739	--	0,84984904760834	-0,0423145077199841	normal	0,723170008797099	0,0758120969819024	normal	0,711792350493117	0,0783485098235618	normal	0,348622479146576	-0,201821053130495	normal	0,753579550902109	0,0761046651652389	normal	0,716632566370322	0,0816082495639351	normal	1,79316117257316e-09	1,33346726439332	up	0,283208936436703	0,23318905952265	normal	[H]	Coenzyme transport and metabolism	Molecular Function: GTP cyclohydrolase I activity (GO:0003934);; Biological Process: 7,8-dihydroneopterin 3'-triphosphate biosynthetic process (GO:0035998);; Biological Process: tetrahydrofolate biosynthetic process (GO:0046654);;	K01495|3,5e-61|qsu:111983851|K01495 GTP cyclohydrolase IA [EC:3,5,4,16] | (RefSeq) GTP cyclohydrolase 1-like	Folate biosynthesis (ko00790)	[H]	Coenzyme transport and metabolism	GTP cyclohydrolase I	GTP cyclohydrolase 1 OS=Solanum lycopersicum OX=4081 GN=GCH1 PE=1 SV=1	H	Coenzyme transport and metabolism	GTP cyclohydrolase I [Cladochytrium replicatum]
nbis-gene-3728	BH695_3740	--	0,00267194920579235	-0,673608550657054	down	0,52969550815035	-0,133466633089895	normal	0,636675156462206	-0,100575604917299	normal	0,18863819325465	-0,284135806498111	normal	0,0418027827766989	-0,50512094340598	normal	0,0540555373702676	-0,445473138467155	normal	1,51266624690131e-17	1,99494154109473	up	0,000997153711728732	0,754447440891018	up	[R]	General function prediction only	Cellular Component: cellular_component (GO:0005575);; Cellular Component: intracellular (GO:0005622);; Cellular Component: obsolete cell (GO:0005623);; Cellular Component: cytoplasm (GO:0005737);; Cellular Component: chloroplast (GO:0009507);; Cellular Component: plastid (GO:0009536);; Molecular Function: oxidoreductase activity (GO:0016491);; Cellular Component: organelle (GO:0043226);; Cellular Component: membrane-bounded organelle (GO:0043227);; Cellular Component: intracellular organelle (GO:0043229);; Cellular Component: intracellular membrane-bounded organelle (GO:0043231);; Cellular Component: obsolete intracellular part (GO:0044424);; Cellular Component: obsolete cytoplasmic part (GO:0044444);; Cellular Component: obsolete cell part (GO:0044464);;	--	--	[Q]	Secondary metabolites biosynthesis, transport and catabolism	short chain dehydrogenase	3-oxoacyl-[acyl-carrier-protein] reductase, chloroplastic OS=Cuphea lanceolata OX=3930 GN=CLKR27 PE=2 SV=1	Q	Secondary metabolites biosynthesis, transport and catabolism	short chain dehydrogenase [Paulinella micropora]
nbis-gene-3729	BH695_3741	--	0,628703771781487	1,44537597929236	normal	0,401742163618017	0,957881019044907	normal	0,132070192201449	-1,28848844611753	normal	0,352233645920165	0,834236348067605	normal	--	--	--	0,517393651190422	0,891692416737153	normal	1	-0,386568511895656	normal	1	-0,178559133423338	normal	--	--	--	--	--	--	--	--	--	--	--	--
nbis-gene-373	BH695_0383	--	0,292222914645914	0,371183455658517	normal	0,317633640259036	-0,287939198876098	normal	0,877189503474992	0,0527229773133697	normal	0,167169038350707	0,364822384044541	normal	0,43119357974854	0,351312073926622	normal	0,0461667229376808	0,64904390096943	normal	3,08178522330138e-07	2,08700997329774	up	0,761881274834355	0,110037413609111	normal	[H]	Coenzyme transport and metabolism	Molecular Function: methenyltetrahydrofolate cyclohydrolase activity (GO:0004477);; Molecular Function: methylenetetrahydrofolate dehydrogenase (NADP+) activity (GO:0004488);; Biological Process: one-carbon metabolic process (GO:0006730);; Cellular Component: plastid (GO:0009536);;	--	--	[H]	Coenzyme transport and metabolism	Tetrahydrofolate dehydrogenase/cyclohydrolase, NAD(P)-binding domain	Bifunctional protein FolD 4, chloroplastic OS=Arabidopsis thaliana OX=3702 GN=FOLD4 PE=1 SV=1	H	Coenzyme transport and metabolism	hypothetical protein DFQ28_008337 [Apophysomyces sp, BC1034]
nbis-gene-3730	BH695_3742	--	0,832631219168716	-0,0772766698662952	normal	0,746078466439365	0,10009449675468	normal	0,00549239673895542	-0,893628042216806	down	0,00920849257749119	-0,815668355251714	down	0,824909310222923	-0,104129846538223	normal	0,119577518541041	0,510120757035115	normal	0,551985565649525	0,222196500841448	normal	0,781656232986362	-0,113878726852366	normal	--	--	--	--	--	--	--	--	--	--	--	--
nbis-gene-3731	BH695_3743	--	--	--	--	0,797511698851884	0,387463546440013	normal	0,731885361772456	-0,572510692077488	normal	0,175452759881137	-1,01576248668352	normal	--	--	--	--	--	--	0,439814204606746	-0,90630967948986	normal	0,470866638687154	-0,499534070533135	normal	--	--	--	--	--	--	--	--	--	--	--	--
nbis-gene-3732	BH695_3744	--	0,546629174830763	0,358973379857423	normal	0,665795713939734	0,267263033428327	normal	0,704975216835422	0,260055391560745	normal	0,0140457681198242	-0,90294039724859	normal	1	-0,0660333238391893	normal	0,646180806147096	-0,32720434015075	normal	0,00299889144073552	-1,32564788343078	down	0,0144973186386012	-1,07582150389993	normal	--	--	--	--	--	--	--	--	--	--	--	--
nbis-gene-3733	BH695_3745	--	0,300427011209124	0,227309816626369	normal	0,974445673845403	0,00762241742212341	normal	0,368858762273593	0,190343987409558	normal	0,286039449860334	0,223088202520924	normal	0,203989640259929	0,27688929168341	normal	0,509798888234118	0,141724781984971	normal	0,447736830972322	-0,161991461283058	normal	0,22172985582528	-0,257932025342283	normal	[T]	Signal transduction mechanisms	Molecular Function: phosphorelay sensor kinase activity (GO:0000155);; Biological Process: regulation of transcription, DNA-templated (GO:0006355);; Cellular Component: chloroplast (GO:0009507);; Cellular Component: integral component of membrane (GO:0016021);;	--	--	[T]	Signal transduction mechanisms	Histidine kinase-, DNA gyrase B-, and HSP90-like ATPase	Uncharacterized sensor-like histidine kinase ycf26 OS=Porphyra purpurea OX=2787 GN=ycf26 PE=3 SV=1	T	Signal transduction mechanisms	two-component signal transduction histidine kinase Ycf26 [Neoporphyra dentata]
nbis-gene-3734	BH695_3746	--	0,24310993861116	-0,453499021191456	normal	0,0368426234017569	-0,687711730616394	normal	0,922372485848716	0,0697016475404993	normal	0,56397565114574	-0,189612805493592	normal	0,887341228502669	-0,0682358151420548	normal	0,531614810996132	-0,175931349574885	normal	0,0305205642497759	0,84792617509562	normal	0,203591868176665	-0,42066706446938	normal	--	--	--	--	--	--	--	Domain of unknown function (DUF4359)	--	--	--	--
nbis-gene-3735	BH695_3747	--	1	-0,343203122615119	normal	--	--	--	1	-0,171264812425942	normal	--	--	--	0,999999999999999	-0,444185339425988	normal	0,517393651190422	0,891692416737153	normal	0,128740533784281	-5,08148085201199	normal	0,0246349493131224	2,84902023885728	normal	--	--	--	--	--	--	--	--	--	--	--	--
nbis-gene-3736	BH695_3748	--	0,892073016166516	-0,0442846826744246	normal	0,980482112314556	0,00940744302010761	normal	0,736202255513085	0,0969113833103304	normal	0,62879913283442	-0,126689261151805	normal	0,340256625987134	0,221447185744859	normal	0,386621926531142	0,22667001838003	normal	0,754550668652906	0,0918994220688973	normal	0,000712936868352908	-0,877084531466279	down	[M]	Cell wall/membrane/envelope biogenesis	Cellular Component: integral component of membrane (GO:0016021);; Molecular Function: transferase activity, transferring glycosyl groups (GO:0016757);; Molecular Function: phosphotransferase activity, for other substituted phosphate groups (GO:0016780);;	--	--	--	--	Glycosyl transferases group 1	--	--	--	hypothetical protein KCU90_g3152, partial [Aureobasidium melanogenum]
nbis-gene-3737	BH695_3749	--	0,339453018811743	-0,253078695701802	normal	0,301462652445295	0,245520133390868	normal	0,494121889079528	-0,154042849631926	normal	0,903547973518734	-0,0351984907764246	normal	0,547032310452694	-0,146663528085042	normal	0,190042353140829	-0,406478539777771	normal	3,69939648058046e-12	-1,54795086668737	down	0,478405001130947	-0,158504758167398	normal	[R]	General function prediction only	--	--	--	--	--	Methyltransferase FkbM domain	--	--	--	--
nbis-gene-3738	BH695_3750	--	0,37491177749122	0,325412741672762	normal	0,730553606454054	-0,10532216088303	normal	1	0,00385663531542805	normal	1	0,00884445705940314	normal	0,244496640788659	-0,421533181101985	normal	0,949908058672622	-0,0420264162678467	normal	0,206662791476864	-0,386411269126184	normal	0,290651944664407	-0,319396913664463	normal	--	--	Cellular Component: chloroplast inner membrane (GO:0009706);; Molecular Function: proton transmembrane transporter activity (GO:0015078);; Cellular Component: integral component of membrane (GO:0016021);;	--	--	--	--	CemA family	Chloroplast envelope membrane protein OS=Rhodomonas salina OX=52970 GN=cemA PE=3 SV=1	P	Inorganic ion transport and metabolism	chloroplast envelope membrane protein [Galdieria partita]
nbis-gene-3739	BH695_3751	--	0,426758923154867	-0,166787322567043	normal	0,110747063683143	-0,335531868940948	normal	0,952625663730266	0,0129507703476331	normal	0,0548696893261354	0,405120773897833	normal	0,490028858211522	0,149200536790236	normal	0,510040784661531	0,137880898007377	normal	5,09686774366069e-09	1,24749991212747	up	0,114380578524783	0,33166932105992	normal	[V]	Defense mechanisms	Cellular Component: plasma membrane (GO:0005886);; Molecular Function: efflux transmembrane transporter activity (GO:0015562);; Cellular Component: membrane (GO:0016020);; Cellular Component: integral component of membrane (GO:0016021);; Molecular Function: transmembrane transporter activity (GO:0022857);; Biological Process: xenobiotic transport (GO:0042908);; Biological Process: transmembrane transport (GO:0055085);;	--	--	--	--	AcrB/AcrD/AcrF family	--	V	Defense mechanisms	hypothetical protein Lal_00015333 [Lupinus albus]
nbis-gene-374	BH695_0384	--	0,0903459799767505	0,685164974935773	normal	0,805704314278673	0,0925346903897399	normal	0,960180503165817	-0,0274177207996011	normal	0,0594096327124671	-0,59559080920221	normal	0,919674628727125	-0,0796266833713435	normal	0,188555053463588	0,50190622914856	normal	0,0487164556288201	0,631308304581158	normal	0,463844190963493	0,242253485676168	normal	--	--	--	--	--	--	--	--	--	--	--	--
nbis-gene-3740	BH695_3752	KY384_008063	0,889030222092132	0,0342393144952288	normal	0,999999999999999	-0,00354569204618224	normal	0,558004089744663	-0,129159580179602	normal	0,0516914937652784	0,433140288086622	normal	0,100223604534373	0,395138170323031	normal	0,0175135408110181	0,517251860049306	normal	5,13569997390789e-06	1,0253720248401	up	0,066651371660353	0,404457416071967	normal	[P]	Inorganic ion transport and metabolism	Biological Process: response to reactive oxygen species (GO:0000302);; Molecular Function: molecular_function (GO:0003674);; Molecular Function: transporter activity (GO:0005215);; Molecular Function: monovalent cation:proton antiporter activity (GO:0005451);; Cellular Component: cellular_component (GO:0005575);; Cellular Component: intracellular (GO:0005622);; Cellular Component: obsolete cell (GO:0005623);; Cellular Component: cytoplasm (GO:0005737);; Cellular Component: plasma membrane (GO:0005886);; Biological Process: transport (GO:0006810);; Biological Process: ion transport (GO:0006811);; Biological Process: cation transport (GO:0006812);; Biological Process: potassium ion transport (GO:0006813);; Biological Process: sodium ion transport (GO:0006814);; Biological Process: cellular ion homeostasis (GO:0006873);; Biological Process: regulation of pH (GO:0006885);; Biological Process: response to stress (GO:0006950);; Biological Process: response to osmotic stress (GO:0006970);; Biological Process: response to oxidative stress (GO:0006979);; Biological Process: biological_process (GO:0008150);; Molecular Function: cation transmembrane transporter activity (GO:0008324);; Cellular Component: chloroplast (GO:0009507);; Cellular Component: plastid envelope (GO:0009526);; Cellular Component: plastid (GO:0009536);; Biological Process: response to abiotic stimulus (GO:0009628);; Biological Process: response to toxic substance (GO:0009636);; Biological Process: response to salt stress (GO:0009651);; Cellular Component: chloroplast envelope (GO:0009941);; Biological Process: cellular process (GO:0009987);; Biological Process: response to inorganic substance (GO:0010035);; Biological Process: lithium ion transport (GO:0010351);; Biological Process: lithium ion export across the plasma membrane (GO:0010352);; Molecular Function: ion transmembrane transporter activity (GO:0015075);; Molecular Function: monovalent inorganic cation transmembrane transporter activity (GO:0015077);; Molecular Function: proton transmembrane transporter activity (GO:0015078);; Molecular Function: potassium ion transmembrane transporter activity (GO:0015079);; Molecular Function: sodium ion transmembrane transporter activity (GO:0015081);; Molecular Function: secondary active transmembrane transporter activity (GO:0015291);; Molecular Function: antiporter activity (GO:0015297);; Molecular Function: solute:cation antiporter activity (GO:0015298);; Molecular Function: solute:proton antiporter activity (GO:0015299);; Molecular Function: inorganic molecular entity transmembrane transporter activity (GO:0015318);; Molecular Function: sodium:proton antiporter activity (GO:0015385);; Molecular Function: potassium:proton antiporter activity (GO:0015386);; Molecular Function: cation:cation antiporter activity (GO:0015491);; Biological Process: monovalent inorganic cation transport (GO:0015672);; Cellular Component: membrane (GO:0016020);; Cellular Component: integral component of membrane (GO:0016021);; Molecular Function: D-erythro-sphingosine kinase activity (GO:0017050);; Biological Process: regulation of metabolic process (GO:0019222);; Biological Process: cellular homeostasis (GO:0019725);; Molecular Function: active transmembrane transporter activity (GO:0022804);; Molecular Function: potassium ion antiporter activity (GO:0022821);; Molecular Function: transmembrane transporter activity (GO:0022857);; Molecular Function: inorganic cation transmembrane transporter activity (GO:0022890);; Biological Process: metal ion transport (GO:0030001);; Biological Process: cellular cation homeostasis (GO:0030003);; Biological Process: cellular monovalent inorganic cation homeostasis (GO:0030004);; Biological Process: regulation of cellular pH (GO:0030641);; Biological Process: regulation of cellular metabolic process (GO:0031323);; Cellular Component: organelle envelope (GO:0031967);; Cellular Component: envelope (GO:0031975);; Biological Process: ion transmembrane transport (GO:0034220);; Biological Process: sodium ion transmembrane transport (GO:0035725);; Biological Process: response to chemical (GO:0042221);; Biological Process: response to drug (GO:0042493);; Biological Process: response to hydrogen peroxide (GO:0042542);; Biological Process: homeostatic process (GO:0042592);; Cellular Component: organelle (GO:0043226);; Cellular Component: membrane-bounded organelle (GO:0043227);; Cellular Component: intracellular organelle (GO:0043229);; Cellular Component: intracellular membrane-bounded organelle (GO:0043231);; Cellular Component: obsolete organelle part (GO:0044422);; Cellular Component: obsolete intracellular part (GO:0044424);; Cellular Component: obsolete chloroplast part (GO:0044434);; Cellular Component: obsolete plastid part (GO:0044435);; Cellular Component: obsolete cytoplasmic part (GO:0044444);; Cellular Component: obsolete intracellular organelle part (GO:0044446);; Cellular Component: obsolete cell part (GO:0044464);; Biological Process: response to antibiotic (GO:0046677);; Molecular Function: metal ion transmembrane transporter activity (GO:0046873);; Biological Process: chemical homeostasis (GO:0048878);; Biological Process: regulation of biological process (GO:0050789);; Biological Process: regulation of cellular process (GO:0050794);; Biological Process: ion homeostasis (GO:0050801);; Biological Process: response to stimulus (GO:0050896);; Biological Process: localization (GO:0051179);; Biological Process: establishment of localization (GO:0051234);; Biological Process: regulation of intracellular pH (GO:0051453);; Biological Process: monovalent inorganic cation homeostasis (GO:0055067);; Biological Process: cation homeostasis (GO:0055080);; Biological Process: cellular chemical homeostasis (GO:0055082);; Biological Process: transmembrane transport (GO:0055085);; Biological Process: biological regulation (GO:0065007);; Biological Process: regulation of biological quality (GO:0065008);; Biological Process: potassium ion transport (GO:0071804);; Biological Process: potassium ion transmembrane transport (GO:0071805);; Cellular Component: cell periphery (GO:0071944);; Biological Process: cation transmembrane transport (GO:0098655);; Biological Process: import into cell (GO:0098657);; Biological Process: inorganic cation import across plasma membrane (GO:0098659);; Biological Process: inorganic ion transmembrane transport (GO:0098660);; Biological Process: inorganic cation transmembrane transport (GO:0098662);; Biological Process: sodium ion import across plasma membrane (GO:0098719);; Biological Process: import across plasma membrane (GO:0098739);; Biological Process: inorganic ion homeostasis (GO:0098771);; Molecular Function: antiporter activity (GO:0099516);; Biological Process: inorganic ion import across plasma membrane (GO:0099587);; Biological Process: export across plasma membrane (GO:0140115);; Biological Process: response to oxygen-containing compound (GO:1901700);; Biological Process: proton transmembrane transport (GO:1902600);; Biological Process: regulation of reactive oxygen species metabolic process (GO:2000377);;	--	--	[P]	Inorganic ion transport and metabolism	Sodium/hydrogen exchanger family	Sodium/hydrogen exchanger 7 OS=Arabidopsis thaliana OX=3702 GN=NHX7 PE=1 SV=1	P	Inorganic ion transport and metabolism	hypothetical protein KY384_008063 [Bacidia gigantensis]
nbis-gene-3741	BH695_3753	--	0,0168120997056487	-0,885268309775092	normal	0,143162810456433	-0,42694936972422	normal	0,655138727141641	0,123735328160488	normal	1	-0,0125551791931443	normal	0,0372706987384239	0,912584994549671	normal	0,773671927326125	-0,155129890139364	normal	0,192401519089674	0,475970762407694	normal	0,12728964096642	0,525685264973264	normal	[E]	Amino acid transport and metabolism	Molecular Function: ATP binding (GO:0005524);; Molecular Function: ATPase-coupled amino acid transmembrane transporter activity (GO:0015424);;	--	--	[Q]	Secondary metabolites biosynthesis, transport and catabolism	ABC transporter	Sulfate/thiosulfate import ATP-binding protein cysA OS=Cucumis sativus OX=3659 GN=CYSA PE=3 SV=1	V	Defense mechanisms	hypothetical protein Lal_00005156 [Lupinus albus]
nbis-gene-3742	BH695_3754	--	0,252277327370224	0,511214355276077	normal	0,174464240130359	-0,587968338972924	normal	0,0945440523788587	-0,636695589503212	normal	0,307613903921704	0,344193412728496	normal	0,999999999999999	-0,0405467229036432	normal	0,297675817584266	0,623288831669018	normal	6,47099282957254e-09	-1,85987698533377	down	0,312064853351308	-0,3073869587983	normal	--	--	--	--	--	--	--	Domain of unknown function DUF29	--	--	--	--
nbis-gene-3743	BH695_3755	--	0,468642498197707	0,208101334963753	normal	0,386669069224747	-0,250581617207286	normal	0,398071045136877	-0,230914007115314	normal	0,24702976506476	0,290190251240999	normal	0,703112174950842	0,0965416090144151	normal	0,628107276317958	0,118264252931508	normal	6,46491662999799e-08	-1,30706410216699	down	5,72162765117466e-09	-1,33034203561246	down	[S]	Function unknown	--	--	--	--	--	Type I restriction enzyme R protein N terminus (HSDR_N)	--	--	--	--
nbis-gene-3744	BH695_3756	--	0,559727541436876	-0,818646893970405	normal	0,401742163618017	-0,998066418231871	normal	0,999999999999999	-0,0750666361968907	normal	0,581088810514497	-0,470082325478757	normal	0,00118753353409364	-2,9782874407278	down	0,759851386238297	0,49075843301948	normal	0,731885361772456	-0,786740926584141	normal	0,470866638687154	0,577696295422564	normal	--	--	--	--	--	--	--	--	--	--	--	--
nbis-gene-3745	BH695_3757	--	0,228882981886327	0,486782153319939	normal	0,00789930705229874	0,682417674147838	up	0,534843648168761	0,162537267543675	normal	0,853959273703374	0,0457816645497643	normal	0,602364701911761	-0,172779576698743	normal	0,717749224778355	-0,187672213437241	normal	2,5923929571966e-14	-1,77583124917591	down	0,105679063350949	-0,409597501029449	normal	--	--	--	--	--	--	--	--	--	--	--	--
nbis-gene-3746	psbO	--	0,563937633714224	0,119516890807704	normal	0,835717295533117	-0,0431133701132268	normal	0,75046942129198	-0,06594594812326	normal	0,985575980096651	-0,00442577309765077	normal	0,668031902005919	0,0893796815864153	normal	0,032991658577288	0,43980769272584	normal	0,000887134483742497	0,694123979065701	up	0,000454341836594519	0,732470702988369	up	[C]	Energy production and conversion	Cellular Component: plastid (GO:0009536);; Cellular Component: photosystem II oxygen evolving complex (GO:0009654);; Biological Process: photosystem II assembly (GO:0010207);; Biological Process: photosystem II stabilization (GO:0042549);;	K02716|2,7e-58|vcn:VOLCADRAFT_83003|K02716 photosystem II oxygen-evolving enhancer protein 1 | (RefSeq) oee1; subunit of oxygen evolving complex of photosystem II	Photosynthesis (ko00195)	--	--	Manganese-stabilising protein / photosystem II polypeptide	Oxygen-evolving enhancer protein 1, chloroplastic OS=Volvox carteri OX=3067 GN=PSBO PE=2 SV=1	S	Function unknown	photosystem II manganese-stabilizing protein [Paulinella chromatophora]
nbis-gene-3748	BH695_3760	--	0,694066838153478	0,343843366652766	normal	0,832868438162591	-0,149287595617616	normal	0,999999999999999	0,0201299759596089	normal	0,625860155914824	-0,298818079276769	normal	0,42854887193296	-0,569505248194072	normal	0,662502499282926	0,372825142945878	normal	0,379829854561815	-0,531346641635938	normal	0,179718897221631	-0,79354823286312	normal	--	--	--	--	--	--	--	--	--	--	--	--
nbis-gene-3749	BH695_3761	--	0,61918814126499	-0,110755960117582	normal	0,703978967399947	0,0843934328634389	normal	0,981957738190405	0,0059487347238015	normal	0,361394468614241	-0,208470218589486	normal	0,863009979780857	0,0415445363836806	normal	0,331986045661097	0,212520662842186	normal	0,000137607079740988	0,828683194653826	up	0,0272859643339765	0,487485572561527	normal	[G]	Carbohydrate transport and metabolism	Biological Process: polysaccharide biosynthetic process (GO:0000271);; Molecular Function: magnesium ion binding (GO:0000287);; Molecular Function: molecular_function (GO:0003674);; Molecular Function: catalytic activity (GO:0003824);; Molecular Function: phosphoglucomutase activity (GO:0004614);; Cellular Component: cellular_component (GO:0005575);; Cellular Component: extracellular region (GO:0005576);; Cellular Component: intracellular (GO:0005622);; Cellular Component: obsolete cell (GO:0005623);; Cellular Component: cytoplasm (GO:0005737);; Cellular Component: cytosol (GO:0005829);; Cellular Component: plasma membrane (GO:0005886);; Biological Process: carbohydrate metabolic process (GO:0005975);; Biological Process: polysaccharide metabolic process (GO:0005976);; Biological Process: glycogen metabolic process (GO:0005977);; Biological Process: glycogen biosynthetic process (GO:0005978);; Biological Process: starch metabolic process (GO:0005982);; Biological Process: monosaccharide metabolic process (GO:0005996);; Biological Process: glucose metabolic process (GO:0006006);; Biological Process: galactose metabolic process (GO:0006012);; Biological Process: cellular glucan metabolic process (GO:0006073);; Biological Process: generation of precursor metabolites and energy (GO:0006091);; Biological Process: energy reserve metabolic process (GO:0006112);; Biological Process: response to stress (GO:0006950);; Biological Process: biological_process (GO:0008150);; Biological Process: metabolic process (GO:0008152);; Molecular Function: phosphoglucosamine mutase activity (GO:0008966);; Biological Process: catabolic process (GO:0009056);; Biological Process: biosynthetic process (GO:0009058);; Biological Process: macromolecule biosynthetic process (GO:0009059);; Biological Process: glucan biosynthetic process (GO:0009250);; Biological Process: response to temperature stimulus (GO:0009266);; Biological Process: response to cold (GO:0009409);; Cellular Component: chloroplast (GO:0009507);; Cellular Component: plastid envelope (GO:0009526);; Cellular Component: plastid stroma (GO:0009532);; Cellular Component: plastid (GO:0009536);; Cellular Component: chloroplast stroma (GO:0009570);; Biological Process: detection of external stimulus (GO:0009581);; Biological Process: detection of abiotic stimulus (GO:0009582);; Biological Process: detection of gravity (GO:0009590);; Biological Process: response to external stimulus (GO:0009605);; Biological Process: response to abiotic stimulus (GO:0009628);; Biological Process: response to gravity (GO:0009629);; Cellular Component: chloroplast envelope (GO:0009941);; Biological Process: cellular process (GO:0009987);; Cellular Component: stromule (GO:0010319);; Biological Process: energy derivation by oxidation of organic compounds (GO:0015980);; Cellular Component: integral component of membrane (GO:0016021);; Biological Process: carbohydrate biosynthetic process (GO:0016051);; Biological Process: carbohydrate catabolic process (GO:0016052);; Molecular Function: isomerase activity (GO:0016853);; Molecular Function: intramolecular transferase activity (GO:0016866);; Molecular Function: intramolecular transferase activity, phosphotransferases (GO:0016868);; Biological Process: starch biosynthetic process (GO:0019252);; Biological Process: hexose metabolic process (GO:0019318);; Biological Process: hexose catabolic process (GO:0019320);; Biological Process: galactose catabolic process (GO:0019388);; Cellular Component: organelle envelope (GO:0031967);; Cellular Component: envelope (GO:0031975);; Biological Process: cellular polysaccharide biosynthetic process (GO:0033692);; Biological Process: cellular carbohydrate biosynthetic process (GO:0034637);; Biological Process: cellular macromolecule biosynthetic process (GO:0034645);; Biological Process: macromolecule metabolic process (GO:0043170);; Cellular Component: organelle (GO:0043226);; Cellular Component: membrane-bounded organelle (GO:0043227);; Cellular Component: intracellular organelle (GO:0043229);; Cellular Component: intracellular membrane-bounded organelle (GO:0043231);; Biological Process: glucan metabolic process (GO:0044042);; Biological Process: cellular metabolic process (GO:0044237);; Biological Process: primary metabolic process (GO:0044238);; Biological Process: cellular biosynthetic process (GO:0044249);; Biological Process: cellular macromolecule metabolic process (GO:0044260);; Biological Process: cellular carbohydrate metabolic process (GO:0044262);; Biological Process: cellular polysaccharide metabolic process (GO:0044264);; Biological Process: small molecule metabolic process (GO:0044281);; Biological Process: small molecule catabolic process (GO:0044282);; Cellular Component: obsolete organelle part (GO:0044422);; Cellular Component: obsolete intracellular part (GO:0044424);; Cellular Component: obsolete chloroplast part (GO:0044434);; Cellular Component: obsolete plastid part (GO:0044435);; Cellular Component: obsolete cytoplasmic part (GO:0044444);; Cellular Component: obsolete intracellular organelle part (GO:0044446);; Cellular Component: obsolete cell part (GO:0044464);; Biological Process: monosaccharide catabolic process (GO:0046365);; Cellular Component: apoplast (GO:0048046);; Biological Process: response to stimulus (GO:0050896);; Biological Process: detection of stimulus (GO:0051606);; Biological Process: oxidation-reduction process (GO:0055114);; Biological Process: organic substance metabolic process (GO:0071704);; Biological Process: organic substance catabolic process (GO:1901575);; Biological Process: organic substance biosynthetic process (GO:1901576);;	K01835|1,2e-21|ccp:CHC_T00002564001|K01835 phosphoglucomutase [EC:5,4,2,2] | (RefSeq) hypothetical protein	Glycolysis / Gluconeogenesis (ko00010);; Pentose phosphate pathway (ko00030);; Galactose metabolism (ko00052);; Purine metabolism (ko00230);; Starch and sucrose metabolism (ko00500);; Amino sugar and nucleotide sugar metabolism (ko00520)	[G]	Carbohydrate transport and metabolism	Phosphoglucomutase/phosphomannomutase, alpha/beta/alpha domain I	--	G	Carbohydrate transport and metabolism	hypothetical protein KC345_g9133 [Hortaea werneckii]
nbis-gene-375	BH695_0385	--	0,999999999999999	-0,248483947699923	normal	1	-0,0204123277460177	normal	0,854227087191906	-0,298671467527303	normal	0,999999999999999	-0,162780405817549	normal	0,620334435347283	-0,459087292074299	normal	0,759851386238297	0,49075843301948	normal	0,0790364471779478	-1,06670905242213	normal	0,581088810514497	-0,400796513930285	normal	--	--	Biological Process: organic substance metabolic process (GO:0071704);;	--	--	--	--	23S rRNA-intervening sequence protein	--	--	--	hypothetical protein Lal_00042804 [Lupinus albus]
nbis-gene-3750	BH695_3762	--	0,974200076010784	-0,0142967591555172	normal	0,291391168762027	0,270925159487404	normal	0,705816484570153	-0,0925926299845776	normal	0,740059582207745	0,0897456635925693	normal	0,421787721917807	-0,205308022913772	normal	0,60555538736736	-0,139407758805285	normal	0,0332160206787224	-0,507170193667789	normal	0,961852342206223	0,0142285961898859	normal	[J]	Translation, ribosomal structure and biogenesis	Biological Process: response to reactive oxygen species (GO:0000302);; Biological Process: response to acid chemical (GO:0001101);; Molecular Function: molecular_function (GO:0003674);; Molecular Function: catalytic activity (GO:0003824);; Cellular Component: cellular_component (GO:0005575);; Cellular Component: intracellular (GO:0005622);; Cellular Component: obsolete cell (GO:0005623);; Cellular Component: nucleus (GO:0005634);; Cellular Component: cytoplasm (GO:0005737);; Cellular Component: plasma membrane (GO:0005886);; Cellular Component: cell-cell junction (GO:0005911);; Biological Process: cellular aromatic compound metabolic process (GO:0006725);; Biological Process: nitrogen compound metabolic process (GO:0006807);; Biological Process: response to stress (GO:0006950);; Biological Process: response to oxidative stress (GO:0006979);; Biological Process: biological_process (GO:0008150);; Biological Process: metabolic process (GO:0008152);; Molecular Function: methyltransferase activity (GO:0008168);; Molecular Function: O-methyltransferase activity (GO:0008171);; Molecular Function: S-adenosylmethionine-dependent methyltransferase activity (GO:0008757);; Biological Process: biosynthetic process (GO:0009058);; Cellular Component: plasmodesma (GO:0009506);; Biological Process: response to wounding (GO:0009611);; Biological Process: response to toxic substance (GO:0009636);; Biological Process: phenylpropanoid metabolic process (GO:0009698);; Biological Process: phenylpropanoid biosynthetic process (GO:0009699);; Biological Process: response to endogenous stimulus (GO:0009719);; Biological Process: response to ethylene (GO:0009723);; Biological Process: response to hormone (GO:0009725);; Biological Process: response to salicylic acid (GO:0009751);; Biological Process: lignin metabolic process (GO:0009808);; Biological Process: lignin biosynthetic process (GO:0009809);; Biological Process: flavonoid metabolic process (GO:0009812);; Biological Process: flavonoid biosynthetic process (GO:0009813);; Biological Process: cellular process (GO:0009987);; Biological Process: response to organic substance (GO:0010033);; Biological Process: response to inorganic substance (GO:0010035);; Biological Process: regulation of hormone levels (GO:0010817);; Biological Process: response to organic cyclic compound (GO:0014070);; Cellular Component: membrane (GO:0016020);; Molecular Function: transferase activity (GO:0016740);; Molecular Function: transferase activity, transferring one-carbon groups (GO:0016741);; Molecular Function: acetylserotonin O-methyltransferase activity (GO:0017096);; Biological Process: drug metabolic process (GO:0017144);; Biological Process: heterocycle biosynthetic process (GO:0018130);; Biological Process: aromatic compound biosynthetic process (GO:0019438);; Biological Process: secondary metabolic process (GO:0019748);; Cellular Component: cell junction (GO:0030054);; Biological Process: melatonin metabolic process (GO:0030186);; Biological Process: melatonin biosynthetic process (GO:0030187);; Molecular Function: luteolin O-methyltransferase activity (GO:0030744);; Molecular Function: quercetin 3-O-methyltransferase activity (GO:0030755);; Biological Process: methylation (GO:0032259);; Molecular Function: myricetin 3'-O-methyltransferase activity (GO:0033799);; Biological Process: cellular nitrogen compound metabolic process (GO:0034641);; Biological Process: cellular hormone metabolic process (GO:0034754);; Biological Process: response to chemical (GO:0042221);; Biological Process: indole-containing compound metabolic process (GO:0042430);; Biological Process: indole-containing compound biosynthetic process (GO:0042435);; Biological Process: pigment metabolic process (GO:0042440);; Biological Process: hormone metabolic process (GO:0042445);; Biological Process: hormone biosynthetic process (GO:0042446);; Biological Process: response to drug (GO:0042493);; Biological Process: response to hydrogen peroxide (GO:0042542);; Cellular Component: organelle (GO:0043226);; Cellular Component: membrane-bounded organelle (GO:0043227);; Cellular Component: intracellular organelle (GO:0043229);; Cellular Component: intracellular membrane-bounded organelle (GO:0043231);; Biological Process: cellular amide metabolic process (GO:0043603);; Biological Process: amide biosynthetic process (GO:0043604);; Biological Process: cellular metabolic process (GO:0044237);; Biological Process: cellular biosynthetic process (GO:0044249);; Biological Process: cellular nitrogen compound biosynthetic process (GO:0044271);; Cellular Component: obsolete intracellular part (GO:0044424);; Cellular Component: obsolete cell part (GO:0044464);; Biological Process: secondary metabolite biosynthetic process (GO:0044550);; Biological Process: pigment biosynthetic process (GO:0046148);; Biological Process: heterocycle metabolic process (GO:0046483);; Biological Process: response to antibiotic (GO:0046677);; Molecular Function: caffeate O-methyltransferase activity (GO:0047763);; Biological Process: response to stimulus (GO:0050896);; Biological Process: flavone metabolic process (GO:0051552);; Biological Process: flavone biosynthetic process (GO:0051553);; Biological Process: flavonol metabolic process (GO:0051554);; Biological Process: flavonol biosynthetic process (GO:0051555);; Cellular Component: symplast (GO:0055044);; Biological Process: biological regulation (GO:0065007);; Biological Process: regulation of biological quality (GO:0065008);; Biological Process: organic substance metabolic process (GO:0071704);; Cellular Component: cell periphery (GO:0071944);; Biological Process: organic cyclic compound metabolic process (GO:1901360);; Biological Process: organic cyclic compound biosynthetic process (GO:1901362);; Biological Process: organonitrogen compound metabolic process (GO:1901564);; Biological Process: organonitrogen compound biosynthetic process (GO:1901566);; Biological Process: organic substance biosynthetic process (GO:1901576);; Biological Process: organic hydroxy compound metabolic process (GO:1901615);; Biological Process: organic hydroxy compound biosynthetic process (GO:1901617);; Biological Process: response to oxygen-containing compound (GO:1901700);;	--	--	[R]	General function prediction only	O-methyltransferase domain	Caffeic acid 3-O-methyltransferase OS=Medicago sativa OX=3879 PE=1 SV=1	S	Function unknown	O-methyltransferase-domain-containing protein [Cladochytrium replicatum]
nbis-gene-3751	BH695_3763	--	--	--	--	--	--	--	--	--	--	0,628703771781487	-1,49909336348309	normal	--	--	--	--	--	--	--	--	--	--	--	--	--	--	--	--	--	--	--	--	--	--	--	--
nbis-gene-3752	BH695_3764	--	--	--	--	--	--	--	0,29873705302427	-1,38714725168922	normal	1	0,374276807317371	normal	0,253731343283582	-4,58840085631178	normal	--	--	--	0,128740533784281	-5,08148085201199	normal	0,692095810745622	0,782776472628803	normal	--	--	--	--	--	--	--	--	--	--	--	--
nbis-gene-3755	BH695_3767	--	--	--	--	--	--	--	--	--	--	--	--	--	--	--	--	--	--	--	--	--	--	--	--	--	--	--	--	--	--	--	--	--	--	--	--	--
nbis-gene-3756	BH695_3768	--	--	--	--	--	--	--	--	--	--	--	--	--	--	--	--	--	--	--	--	--	--	--	--	--	--	--	--	--	--	--	--	--	--	--	--	--
nbis-gene-3757	BH695_3769	--	--	--	--	--	--	--	--	--	--	0,759851386238297	0,54378797462072	normal	--	--	--	--	--	--	--	--	--	--	--	--	--	--	--	--	--	--	--	--	--	--	--	--
nbis-gene-3759	BH695_3771	--	--	--	--	0,189408753941195	1,7256500083144	normal	--	--	--	0,999999999999999	0,19147876098904	normal	1	-0,286646158519289	normal	--	--	--	--	--	--	0,381172952969144	1,70509897084901	normal	--	--	--	--	--	--	--	--	--	--	--	--
nbis-gene-376	BH695_0386	--	--	--	--	--	--	--	--	--	--	--	--	--	--	--	--	--	--	--	--	--	--	--	--	--	--	--	--	--	--	--	--	--	--	--	--	--
nbis-gene-3760	BH695_3772	--	0,999999999999999	-0,585757148944126	normal	--	--	--	--	--	--	0,227947825272503	1,09144838932122	normal	0,128740533784281	-4,9883676128691	normal	--	--	--	--	--	--	0,999999999999999	0,0393606508905596	normal	--	--	--	--	--	--	--	--	--	--	--	--
nbis-gene-3761	BH695_3773	--	0,707152630519455	-0,375025241021023	normal	0,193029032383616	0,711762156312242	normal	1	-0,00609675893138692	normal	0,913555948785588	0,062734735584788	normal	0,0161861979203051	1,9902347182348	normal	0,157928191118719	-1,62540487013348	normal	0,878451542584607	0,157920573975438	normal	0,068493817104593	0,85307020833917	normal	[V]	Defense mechanisms	Molecular Function: nucleic acid binding (GO:0003676);; Molecular Function: DNA binding (GO:0003677);; Molecular Function: endonuclease activity (GO:0004519);; Molecular Function: endodeoxyribonuclease activity (GO:0004520);; Biological Process: maintenance of CRISPR repeat elements (GO:0043571);; Molecular Function: metal ion binding (GO:0046872);; Molecular Function: iron-sulfur cluster binding (GO:0051536);; Biological Process: defense response to virus (GO:0051607);;	--	--	--	--	CRISPR associated protein Cas1	--	--	--	cas1-2 [Symbiodinium necroappetens]
nbis-gene-3762	BH695_3774	--	--	--	--	0,692095810745622	0,937285268613938	normal	0,439814204606746	-0,689169543501981	normal	0,811050160847252	0,330141829434581	normal	--	--	--	--	--	--	--	--	--	0,29873705302427	-1,70231843833221	normal	--	--	--	--	--	--	--	--	--	--	--	--
nbis-gene-3763	BH695_3775	--	0,0773406174057013	-0,825806345497617	normal	0,999999999999999	0,00638970227231564	normal	7,75991512584044e-07	-1,33266416545401	down	0,169223643277791	0,376092104876199	normal	1,12694335877474e-05	-2,02949057328277	down	0,999999999999999	0,0307481358631181	normal	0,0595211498609289	0,76449587935842	normal	3,50848671245665e-09	-1,6168539140356	down	[K]	Transcription	--	--	--	--	--	WYL domain	--	--	--	--
nbis-gene-3764	BH695_3776	--	0,531743588863151	0,133299853862514	normal	0,488552546103611	0,14665301837708	normal	0,291558423550165	0,220686499325268	normal	0,00356165688748333	0,613287529506617	up	0,191237592637427	-0,285994839515655	normal	0,230025884553323	-0,260588718209065	normal	0,967961893709673	0,00953612277403713	normal	0,543847520118462	-0,131017506507086	normal	[V]	Defense mechanisms	--	--	--	--	--	CRISPR-associated protein Cmr2, N-terminal	--	--	--	--
nbis-gene-3765	BH695_3777	--	0,805333513832813	-0,0648100118464383	normal	0,0591744304608236	-0,452282071661675	normal	0,864165855164028	0,0426698140325089	normal	0,0627693978225221	0,464222990069837	normal	0,173627029858986	-0,330559033119939	normal	0,185126116313074	-0,327370386418944	normal	1,44287161547171e-13	-1,66930648061858	down	0,305280278458034	-0,245223266594691	normal	[V]	Defense mechanisms	--	--	--	--	--	CRISPR-associated protein (Cas_Cmr3)	--	--	--	--
nbis-gene-3766	BH695_3778	--	0,700815379703791	0,112374496260097	normal	0,771441122032216	0,0756178685694471	normal	0,870356750757118	0,0447717037415975	normal	0,0652679215707699	0,49024059228255	normal	0,19444596114282	-0,426231420140621	normal	0,572644744346102	-0,155502652520324	normal	0,106745476401741	0,425514746996251	normal	0,264133843855288	0,30121735636279	normal	[V]	Defense mechanisms	--	--	--	--	--	RAMP superfamily	--	--	--	--
nbis-gene-3767	BH695_3779	--	0,124572901519348	0,51959006123095	normal	0,167691976700034	0,38770395857548	normal	0,438703289392207	0,235414607324558	normal	0,000332248078129017	1,11548548176292	up	0,927187965107316	-0,0881484859046222	normal	0,0814831848532824	-0,529546686558089	normal	1,01579104208522e-07	-1,41611728408599	down	0,00166260442918913	-1,00712608221903	down	--	--	--	--	--	--	--	--	--	--	--	--
nbis-gene-3768	BH695_3780	--	0,327527529474425	0,221329925845919	normal	0,328536717096187	0,219384740331792	normal	0,600361593735715	-0,116165800974759	normal	0,00447893253004727	0,645338417202947	up	0,0919381248613185	0,402256137943314	normal	0,31641854766874	-0,247764384990748	normal	0,381943858121091	0,197307280016749	normal	0,273054943193393	-0,26017894818828	normal	[V]	Defense mechanisms	--	--	--	--	--	RAMP superfamily	--	--	--	--
nbis-gene-3769	BH695_3781	--	0,497545726193443	0,238799072805607	normal	0,675784392257481	0,136823094147956	normal	0,891751451961736	0,0487436622242622	normal	0,16259099707071	0,387440639013027	normal	0,365882446088762	-0,273904054926507	normal	0,999999999999999	-0,0408409717323364	normal	1,70971256913613e-11	-1,75146819997843	down	0,000114842045766232	-1,13957756746407	down	[R]	General function prediction only	--	--	--	--	--	Putative restriction endonuclease	--	--	--	hypothetical protein BWQ96_05149 [Gracilariopsis chorda]
nbis-gene-377	BH695_0387	--	0,763300372401603	0,202203543083574	normal	0,212355010962635	0,527677109898458	normal	0,428430332760113	-0,378609171151067	normal	0,860268174522507	0,0698828913467917	normal	0,393727808346742	-0,522535655894651	normal	0,747806525737786	0,257501789606153	normal	0,506904143821072	-0,325235267539261	normal	0,22142203445529	-0,562912346235371	normal	[X]	Mobilome: prophages, transposons	--	--	--	--	--	Transposase DDE domain	--	--	--	hypothetical protein NGRA_3493 [Nosema granulosis]
nbis-gene-3770	BH695_3782	--	0,530417013753986	-0,213910405965541	normal	0,337348361827283	0,246174120293191	normal	0,133491903365756	0,384824899883134	normal	0,000463369941028168	0,9122302042944	up	0,0839092651210759	0,536996081539819	normal	0,362818074574593	-0,376115747205505	normal	5,09279968920859e-06	-1,16343862478237	down	1,36823882660102e-09	-1,73576162606112	down	--	--	--	--	--	--	--	--	--	--	--	--
nbis-gene-3771	BH695_3783	--	0,692095810745622	0,927418078025119	normal	1	-0,0939603977523497	normal	0,316044515578284	0,610346564726672	normal	0,1832581630187	0,621883103717396	normal	0,780907070383279	0,590904345556582	normal	0,189408753941195	-1,82393973486917	normal	0,177052318712149	-0,738543867974985	normal	0,0173116752413693	-1,45829450300136	normal	--	--	--	--	--	--	--	--	--	--	--	--
nbis-gene-3772	BH695_3784	--	--	--	--	0,517393651190422	0,950912340249072	normal	--	--	--	1	-0,216247582619956	normal	0,0153481102863216	-1,78362119164442	normal	0,195973801498278	-0,811956723340361	normal	0,0153481102863216	-1,89665091110965	normal	0,275390435738354	-0,456540588660241	normal	--	--	--	--	--	--	--	Lipopolysaccharide assembly protein A domain	--	--	--	--
nbis-gene-3773	BH695_3785	--	0,230971071564993	0,603157344371369	normal	0,153022402577695	0,525524436037509	normal	1	0,00228558101257759	normal	0,252339678170526	-0,305458251197587	normal	0,483743215596895	-0,435704118674146	normal	0,832868438162591	-0,124231884706297	normal	0,002893990225734	-0,887240150126688	down	0,394450986011663	0,270646981869103	normal	--	--	--	--	--	--	--	--	--	--	--	--
nbis-gene-3774	BH695_3786	--	1	0,00408467735664302	normal	0,263213180293546	-0,257751133693204	normal	0,0978333964875096	0,38709257624713	normal	0,419374299813406	0,19811795932479	normal	0,360005732273264	-0,230261884194495	normal	0,686552962610535	0,0936190566161388	normal	8,66155719016472e-05	1,07943894230444	up	0,943291552869496	-0,0217985939720583	normal	[HR]	Coenzyme transport and metabolism;; General function prediction only	Biological Process: obsolete coenzyme metabolic process (GO:0006732);; Biological Process: vitamin metabolic process (GO:0006766);; Biological Process: biological_process (GO:0008150);; Biological Process: metabolic process (GO:0008152);; Biological Process: biosynthetic process (GO:0009058);; Biological Process: obsolete coenzyme biosynthetic process (GO:0009108);; Biological Process: vitamin biosynthetic process (GO:0009110);; Cellular Component: chloroplast thylakoid (GO:0009534);; Biological Process: cellular process (GO:0009987);; Biological Process: regulation of photosynthesis (GO:0010109);; Biological Process: chlorophyll metabolic process (GO:0015994);; Biological Process: regulation of metabolic process (GO:0019222);; Biological Process: regulation of cellular metabolic process (GO:0031323);; Biological Process: cellular ketone metabolic process (GO:0042180);; Biological Process: ketone biosynthetic process (GO:0042181);; Biological Process: phylloquinone biosynthetic process (GO:0042372);; Biological Process: phylloquinone metabolic process (GO:0042374);; Biological Process: regulation of photosynthesis, light reaction (GO:0042548);; Biological Process: photosystem I stabilization (GO:0042550);; Biological Process: regulation of generation of precursor metabolites and energy (GO:0043467);; Biological Process: cellular metabolic process (GO:0044237);; Biological Process: cellular biosynthetic process (GO:0044249);; Biological Process: small molecule metabolic process (GO:0044281);; Biological Process: small molecule biosynthetic process (GO:0044283);; Molecular Function: chlorophyllase activity (GO:0047746);; Biological Process: regulation of biological process (GO:0050789);; Biological Process: regulation of cellular process (GO:0050794);; Biological Process: obsolete cofactor metabolic process (GO:0051186);; Biological Process: obsolete cofactor biosynthetic process (GO:0051188);; Biological Process: biological regulation (GO:0065007);; Biological Process: organic substance metabolic process (GO:0071704);; Biological Process: organic substance biosynthetic process (GO:1901576);; Biological Process: quinone metabolic process (GO:1901661);; Biological Process: quinone biosynthetic process (GO:1901663);;	--	--	[R]	General function prediction only	Alpha/beta hydrolase family	--	E	Amino acid transport and metabolism	hypothetical protein KC345_g9944 [Hortaea werneckii]
nbis-gene-3775	BH695_3787	EFG77_pgp368	0,951777259443186	0,0440006915705808	normal	0,945751492758176	-0,0293638168951946	normal	0,94043344613979	0,0367263340757717	normal	0,3331838811813	-0,24405217172295	normal	0,0701182785827005	-0,617671599986357	normal	0,757916782300047	0,0896465849234978	normal	0,707185395606226	-0,115233922332404	normal	1,30054689795881e-06	1,18358386921292	up	--	--	Cellular Component: plastid (GO:0009536);;	--	--	--	--	Family of unknown function (DUF6679)	--	--	--	hypothetical protein PMNZ_529 [Paulinella micropora]
nbis-gene-3776	BH695_3788	CHLRE_05g246900v5	0,714315406261808	0,122570012632582	normal	0,874611340114835	-0,0437025988706654	normal	0,955048610054173	0,0197265950049466	normal	0,466544840155872	0,18198162475503	normal	0,839922672376581	0,074002350272134	normal	0,236040912130033	0,336437011391569	normal	0,220411226070494	0,327877686589412	normal	0,764009040725066	0,0820878546625887	normal	[R]	General function prediction only	--	--	--	--	--	Cupredoxin-like domain	--	--	--	uncharacterized protein CHLRE_05g246900v5 [Chlamydomonas reinhardtii]
nbis-gene-3777	BH695_3789	--	0,179087241291012	0,351585675126727	normal	0,00042896586672445	0,783900832721223	up	0,531393890300491	0,142541310629105	normal	0,181461734634494	0,295706107364984	normal	7,89072764673716e-05	1,07974967989499	up	0,768687010176943	-0,0955853656254703	normal	0,386875996131968	0,208059999525854	normal	0,0482078868379931	-0,447304067091445	normal	[P]	Inorganic ion transport and metabolism	Cellular Component: vacuolar membrane (GO:0005774);; Molecular Function: calcium:proton antiporter activity (GO:0015369);; Cellular Component: integral component of membrane (GO:0016021);; Biological Process: transmembrane transport (GO:0055085);;	K07300|1,0e-52|apro:F751_1428|K07300 Ca2+:H+ antiporter | (RefSeq) Vacuolar calcium ion transporter	--	[P]	Inorganic ion transport and metabolism	Sodium/calcium exchanger protein	Vacuolar cation/proton exchanger 3 OS=Oryza sativa subsp, japonica OX=39947 GN=CAX3 PE=2 SV=2	P	Inorganic ion transport and metabolism	hypothetical protein BGZ96_003293 [Linnemannia gamsii]
nbis-gene-3778	BH695_3790	--	0,972278158534364	0,0132525817674757	normal	0,576494814907301	0,124219632218443	normal	0,586821192382718	0,120064441323992	normal	0,307667063431891	0,218782215085914	normal	0,570221104159226	0,135012939032834	normal	0,91265095603426	-0,0263671573227525	normal	0,103295328788514	0,363620438821108	normal	0,729143478978722	0,0782158901593837	normal	[O]	Posttranslational modification, protein turnover, chaperones	Molecular Function: serine-type endopeptidase activity (GO:0004252);; Biological Process: proteolysis (GO:0006508);;	--	--	--	--	Subtilase family	--	--	--	--
nbis-gene-3779	BH695_3791	CHC_T00002899001	0,214456694757881	0,27224407291498	normal	0,0848765549138492	0,369541318445218	normal	4,91453558399508e-06	-1,02340965895805	down	0,855404317473567	-0,0405779247227488	normal	0,00577991645902692	0,59916733309857	up	0,719867014628856	0,0860775493379574	normal	7,15840429934282e-11	-1,3854631002001	down	0,0178362674167755	-0,505195919120726	normal	[R]	General function prediction only	Biological Process: lipid metabolic process (GO:0006629);; Cellular Component: integral component of membrane (GO:0016021);;	--	--	--	--	Protein of unknown function (DUF3376)	--	--	--	unnamed protein product [Chondrus crispus]
nbis-gene-378	BH695_0388	--	--	--	--	--	--	--	--	--	--	--	--	--	--	--	--	--	--	--	--	--	--	--	--	--	[F]	Nucleotide transport and metabolism	Molecular Function: hydrolase activity (GO:0016787);;	--	--	--	--	NUDIX domain	--	--	--	--
nbis-gene-3780	BH695_3792	--	--	--	--	--	--	--	--	--	--	--	--	--	--	--	--	--	--	--	--	--	--	--	--	--	[U]	Intracellular trafficking, secretion, and vesicular transport	--	K03100|3,2e-06|gsl:Gasu_09690|K03100 signal peptidase I [EC:3,4,21,89] | (RefSeq) signal peptidase I	Protein export (ko03060)	[O]	Posttranslational modification, protein turnover, chaperones	Signal peptidase, peptidase S26	Chloroplast processing peptidase OS=Arabidopsis thaliana OX=3702 GN=PLSP1 PE=2 SV=2	--	--	hypothetical protein KP509_04G031300 [Ceratopteris richardii]
nbis-gene-3781	BH695_3793	--	0,756505444095415	0,0945674680608054	normal	0,370686937499239	-0,242774528579184	normal	0,380352384331947	-0,207501638652864	normal	0,280322329779656	0,237665850805433	normal	0,00159134928268564	0,913951863504724	up	0,118194657902433	-0,459576375498357	normal	0,00114058202618249	-0,765500865378589	down	0,720622287587451	0,0833248912074249	normal	[L]	Replication, recombination and repair	Molecular Function: DNA (cytosine-5-)-methyltransferase activity (GO:0003886);; Biological Process: chromatin organization (GO:0006325);; Molecular Function: methyltransferase activity (GO:0008168);;	--	--	--	--	C-5 cytosine-specific DNA methylase	DNA (cytosine-5)-methyltransferase 2 OS=Arabidopsis thaliana OX=3702 GN=MET2 PE=2 SV=1	L	Replication, recombination and repair	hypothetical protein F511_02417 [Dorcoceras hygrometricum]
nbis-gene-3782	BH695_3794	--	--	--	--	0,111029597260636	-1,3769072758147	normal	0,352233645920165	-0,717450681262154	normal	0,398309500122347	0,401530797167891	normal	0,999999999999999	0,372555088003271	normal	--	--	--	0,0110484182238563	-1,53599663800009	normal	0,0857668187125007	-0,856062347929064	normal	--	--	--	--	--	--	--	RiboL-PSP-HEPN	--	--	--	--
nbis-gene-3783	BH695_3795	--	0,71856260394997	0,119371250874328	normal	0,00593933651554901	0,722411793890872	up	0,869070422915305	0,0563269002215417	normal	0,425078853415084	0,190300209665093	normal	1,55941015455501e-06	1,31842458079364	up	0,622362967730275	0,180948723491	normal	7,72660887551198e-17	-1,97691208597434	down	6,78819659035159e-08	-1,22193286092759	down	[V]	Defense mechanisms	--	--	--	--	--	Protein of unknown function DUF262	--	S	Function unknown	hypothetical protein KFL_004380070 [Klebsormidium nitens]
nbis-gene-3784	guaA	guaA	0,691286876685425	0,0837082587351652	normal	0,298624464113065	0,216669235605493	normal	0,731661632344312	0,0719035303710047	normal	0,142674788275188	0,305548236627665	normal	3,67029761739135e-05	0,887593941963519	up	0,130797692643284	-0,321338911699997	normal	1,22056071931577e-05	0,930604752227448	up	0,963928655432926	0,00994449124886211	normal	[F]	Nucleotide transport and metabolism	Molecular Function: GMP synthase (glutamine-hydrolyzing) activity (GO:0003922);; Molecular Function: ATP binding (GO:0005524);; Biological Process: glutamine metabolic process (GO:0006541);; Cellular Component: plastid (GO:0009536);; Molecular Function: pyrophosphatase activity (GO:0016462);; Molecular Function: transferase activity (GO:0016740);;	K01951|2,2e-152|cme:CYME_CML167C|K01951 GMP synthase (glutamine-hydrolysing) [EC:6,3,5,2] | (RefSeq) GMP synthase, glutamine-hydrolysing	Purine metabolism (ko00230)	[F]	Nucleotide transport and metabolism	GMP synthase C terminal domain	--	F	Nucleotide transport and metabolism	bifunctional GMP synthase/glutamine amidotransferase protein [Paulinella chromatophora]
nbis-gene-3785	cbiD	--	0,325588652311718	-0,258301532033278	normal	0,212276104264152	-0,299363936392702	normal	0,930682288463242	0,0213901257717216	normal	0,95021741542648	0,0220162377130788	normal	0,0170398092383257	-0,640422504747698	normal	0,263700336025357	-0,349962329896581	normal	0,347018020253882	0,268601151544554	normal	0,977741779836377	-0,00907591878542992	normal	[H]	Coenzyme transport and metabolism	Molecular Function: methyltransferase activity (GO:0008168);; Biological Process: cobalamin biosynthetic process (GO:0009236);;	--	--	--	--	CbiD	--	--	--	--
nbis-gene-3786	BH695_3798	TSTA_031220	0,878211705406027	-0,0605592114027953	normal	0,0666434178544943	0,486012589972299	normal	0,633758602461177	0,13695113222651	normal	0,223199319317205	0,323055384394864	normal	0,0553796257498456	0,594230597155078	normal	0,876494555795704	0,0538396179758504	normal	0,00106679130197588	-0,807182069046747	down	0,0675645808879116	-0,454321225788493	normal	[T]	Signal transduction mechanisms	Molecular Function: phosphorelay sensor kinase activity (GO:0000155);; Molecular Function: DNA binding (GO:0003677);; Molecular Function: protein binding (GO:0005515);; Molecular Function: ATP binding (GO:0005524);; Biological Process: regulation of transcription, DNA-templated (GO:0006355);; Molecular Function: photoreceptor activity (GO:0009881);; Cellular Component: integral component of membrane (GO:0016021);;	--	--	--	--	MASE1	--	G	Carbohydrate transport and metabolism	sensor histidine kinase/response regulator, putative [Talaromyces stipitatus ATCC 10500]
nbis-gene-3787	luxR	--	0,729434832130327	-0,327604840940234	normal	0,888764432914095	-0,157129145753771	normal	1	-0,0236967654809336	normal	0,788186701966051	0,164510748314936	normal	0,999999999999999	-0,121697131127534	normal	1	0,139866460688818	normal	0,133183558309878	1,13109917568285	normal	0,40693254784005	0,482328946247995	normal	[TK]	Signal transduction mechanisms;; Transcription	Molecular Function: phosphorelay sensor kinase activity (GO:0000155);; Biological Process: phosphorelay signal transduction system (GO:0000160);; Molecular Function: DNA binding (GO:0003677);; Biological Process: regulation of transcription, DNA-templated (GO:0006355);; Cellular Component: integral component of membrane (GO:0016021);; Biological Process: response to chemical (GO:0042221);; Biological Process: anatomical structure development (GO:0048856);;	--	--	--	--	Response regulator receiver domain	Probable transcriptional regulator ycf27 OS=Guillardia theta OX=55529 GN=ycf27 PE=3 SV=1	T	Signal transduction mechanisms	hypothetical protein Lal_00015676 [Lupinus albus]
nbis-gene-3788	BH695_3800	--	0,875791447837265	-0,0623114937672276	normal	0,20481908359244	-0,310505212779341	normal	0,63960681566544	0,113824142884992	normal	0,762421340570604	0,0772015090723207	normal	0,598339419265622	-0,162688900756928	normal	0,0300533215635347	-0,604621955737493	normal	0,186649770757025	0,325915151947401	normal	0,00467604507578419	0,731479238949385	up	[R]	General function prediction only	--	--	--	--	--	Putative restriction endonuclease	--	--	--	--
nbis-gene-3789	BH695_3801	--	0,410207600437325	0,313304646914097	normal	0,471339357918116	0,193412631962909	normal	0,933508081136881	0,0431513136627374	normal	0,520877986214199	0,173469711555805	normal	0,501896069394968	0,265286307165666	normal	0,298037814824067	-0,480066619322315	normal	0,656513170134723	0,135277288029497	normal	0,603048339753197	0,152915740005829	normal	[S]	Function unknown	--	--	--	--	--	Pentapeptide repeats (8 copies)	--	--	--	--
nbis-gene-379	BH695_0389	LOC121268369	0,871704306244513	0,036219495203797	normal	0,39617645529071	-0,184949668928174	normal	0,444374870827713	-0,165709146374604	normal	0,17681022001015	0,299535664053165	normal	0,260329801311821	-0,255065083389881	normal	0,45139287929381	0,163084379784196	normal	0,000293154936233461	0,808055462801771	up	0,181790013657721	0,297990009249872	normal	[O]	Posttranslational modification, protein turnover, chaperones	Molecular Function: molecular_function (GO:0003674);; Molecular Function: catalytic activity (GO:0003824);; Molecular Function: endopeptidase activity (GO:0004175);; Cellular Component: cellular_component (GO:0005575);; Biological Process: proteolysis (GO:0006508);; Biological Process: nitrogen compound metabolic process (GO:0006807);; Biological Process: biological_process (GO:0008150);; Biological Process: metabolic process (GO:0008152);; Molecular Function: peptidase activity (GO:0008233);; Molecular Function: serine-type peptidase activity (GO:0008236);; Cellular Component: membrane (GO:0016020);; Molecular Function: hydrolase activity (GO:0016787);; Biological Process: protein metabolic process (GO:0019538);; Biological Process: macromolecule metabolic process (GO:0043170);; Biological Process: primary metabolic process (GO:0044238);; Molecular Function: peptidase activity, acting on L-amino acid peptides (GO:0070011);; Biological Process: organic substance metabolic process (GO:0071704);; Molecular Function: catalytic activity, acting on a protein (GO:0140096);; Biological Process: organonitrogen compound metabolic process (GO:1901564);;	K03797|1,7e-65|ccaj:109793288|K03797 carboxyl-terminal processing protease [EC:3,4,21,102] | (RefSeq) carboxyl-terminal-processing peptidase 3, chloroplastic-like	--	--	--	Peptidase family S41	Carboxyl-terminal-processing peptidase 3, chloroplastic OS=Arabidopsis thaliana OX=3702 GN=CTPA3 PE=3 SV=1	M	Cell wall/membrane/envelope biogenesis	carboxyl-terminal-processing peptidase 3, chloroplastic-like isoform X1 [Juglans microcarpa x Juglans regia]
nbis-gene-3791	BH695_3803	--	0,142061806742285	-0,491800956982778	normal	0,217892979182303	-0,337753023902821	normal	0,0229016653137575	0,539484912094969	normal	0,926621636042296	0,0212544867765112	normal	0,636724284056724	-0,188782431124888	normal	1	-0,0174640505037884	normal	4,70408037819067e-08	1,39475493752191	up	0,839746073296495	-0,0516096393820383	normal	--	--	--	--	--	--	--	Protein of unknown function (DUF455)	--	--	--	--
nbis-gene-3792	BH695_3804	--	1	-0,0304147023443023	normal	0,847719367870116	-0,258861071990429	normal	0,0654973656877514	-1,3394625709107	normal	0,49563830492896	0,366602610854148	normal	1	0,115162142703214	normal	1	-0,247896829600611	normal	0,0294307160813513	-1,16769393101727	normal	0,782585027968459	-0,247947425958755	normal	--	--	--	--	--	--	--	--	--	--	--	--
nbis-gene-3793	BH695_3805	--	0,793446011747166	-0,214171961367506	normal	0,530417013753986	0,208504071915682	normal	0,298157620201545	-0,386139151907031	normal	0,190840666952705	-0,441315032049926	normal	0,311691219488173	-0,779851060504908	normal	0,257411434826091	0,740651282502655	normal	0,0029172271351711	1,17452539378447	up	0,683546991194481	0,165233739987697	normal	[EG]	Amino acid transport and metabolism;; Carbohydrate transport and metabolism	Molecular Function: catalytic activity (GO:0003824);; Biological Process: metabolic process (GO:0008152);;	--	--	--	--	Class II Aldolase and Adducin N-terminal domain	--	--	--	--
nbis-gene-3794	BH695_3806	--	0,999999999999999	0,527029855662777	normal	--	--	--	0,355755161158507	-1,04735028070382	normal	0,46116766880484	-1,29617481687742	normal	0,628703771781487	-1,36481821359836	normal	0,00894140964950117	5,98275926614781	up	0,0246349493131224	-3,09067063067858	normal	0,00268218464555078	2,17751039871401	up	--	--	--	--	--	--	--	--	--	--	--	--
nbis-gene-3795	BH695_3807	--	0,595821043213018	-0,117760726717976	normal	0,818318055252042	0,0498774479646278	normal	0,818744146540072	0,0491996511866749	normal	0,747917188090929	0,07182718916839	normal	0,958678347323451	0,013699454296045	normal	0,775454687999595	-0,0649843482842008	normal	2,91852211115514e-08	1,21131871171567	up	0,000122592909067512	0,834289637115906	up	[E]	Amino acid transport and metabolism	Molecular Function: N-acetyl-gamma-glutamyl-phosphate reductase activity (GO:0003942);; Molecular Function: argininosuccinate synthase activity (GO:0004055);; Molecular Function: argininosuccinate lyase activity (GO:0004056);; Molecular Function: glutamate N-acetyltransferase activity (GO:0004358);; Molecular Function: ornithine carbamoyltransferase activity (GO:0004585);; Molecular Function: ATP binding (GO:0005524);; Molecular Function: transaminase activity (GO:0008483);; Molecular Function: amino acid binding (GO:0016597);; Molecular Function: pyridoxal phosphate binding (GO:0030170);; Biological Process: arginine biosynthetic process via ornithine (GO:0042450);; Molecular Function: protein dimerization activity (GO:0046983);; Molecular Function: NAD binding (GO:0051287);;	K01755|1,1e-117|csv:101213711|K01755 argininosuccinate lyase [EC:4,3,2,1] | (RefSeq) argininosuccinate lyase, chloroplastic	Arginine biosynthesis (ko00220);; Alanine, aspartate and glutamate metabolism (ko00250);; Biosynthesis of amino acids (ko01230)	[E]	Amino acid transport and metabolism	Lyase	Argininosuccinate lyase, chloroplastic OS=Arabidopsis thaliana OX=3702 GN=At5g10920 PE=2 SV=1	E	Amino acid transport and metabolism	hypothetical protein G195_003536 [Phytophthora kernoviae 00238/432]
nbis-gene-3797	mutT	--	0,1070750078381	-0,689172160410412	normal	0,68084022217637	-0,176944291682337	normal	0,902370225110933	0,0502188440266576	normal	0,299181144507305	-0,489360430741919	normal	0,0251300895609077	1,16127163627752	normal	0,897141131355876	0,158552612845232	normal	0,0101184342392276	1,29611402524879	normal	0,316456356082096	0,450037587369643	normal	[F]	Nucleotide transport and metabolism	Molecular Function: hydrolase activity (GO:0016787);;	K03574|7,8e-07|olu:OSTLU_93251|K03574 8-oxo-dGTP diphosphatase [EC:3,6,1,55] | (RefSeq) predicted protein	--	--	--	NUDIX domain	--	G	Carbohydrate transport and metabolism	NUDIX family hydrolase [Nitzschia inconspicua]
nbis-gene-3798	BH695_3810	--	0,629931863823788	-0,113547790466703	normal	0,584838100829408	-0,124233341526213	normal	0,575398216161276	-0,125638147704142	normal	0,494913404500409	0,154218356571869	normal	0,695920094687421	-0,100558388441703	normal	0,244189564774573	0,27559569903331	normal	1,83344811917925e-05	0,998891035656937	up	0,716656103685316	0,0819937811256089	normal	[O]	Posttranslational modification, protein turnover, chaperones	Molecular Function: DNA-binding transcription factor activity (GO:0003700);; Molecular Function: protein kinase activity (GO:0004672);; Molecular Function: protein binding (GO:0005515);; Molecular Function: ATP binding (GO:0005524);; Biological Process: DNA-templated transcription, initiation (GO:0006352);; Biological Process: protein phosphorylation (GO:0006468);; Biological Process: signal transduction (GO:0007165);; Molecular Function: sequence-specific DNA binding (GO:0043565);;	--	--	--	--	Sulfatase-modifying factor enzyme 1	--	--	--	hypothetical protein KCU90_g1060, partial [Aureobasidium melanogenum]
nbis-gene-3799	BH695_3811	--	0,763406123128449	-0,0826669537852951	normal	0,172956265832235	-0,345321104234553	normal	0,914397821953585	-0,0334248853761424	normal	0,208373954622775	0,323395652052154	normal	0,805704314278673	-0,0801907288410386	normal	0,891226960133026	-0,0409607079567696	normal	8,43911911307282e-07	1,42402622719094	up	0,000130646052023399	0,969653153943381	up	--	--	--	--	--	--	--	--	--	--	--	--
nbis-gene-38	BH695_0046	--	0,211789173493745	0,956806683205161	normal	1	-0,020142781793265	normal	0,559727541436876	-0,64610440105227	normal	0,29873705302427	1,5011075383069	normal	0,102725027533972	-1,58104371672451	normal	0,999999999999999	0,138102045491042	normal	0,628703771781487	-1,54370925639109	normal	1	-0,17783426587655	normal	--	--	--	--	--	--	--	--	--	--	--	--
nbis-gene-380	BH695_0390	--	0,282696053003781	-0,434864995616049	normal	1	0,00388651078157611	normal	0,52833729057962	0,20113302592967	normal	0,578338536120252	-0,170759853847	normal	0,18186701013026	0,505760828589924	normal	0,999999999999999	0,0302075925634325	normal	0,0165118142669932	0,792515169374558	normal	0,0166133211460959	0,705421899493284	normal	[L]	Replication, recombination and repair	Molecular Function: DNA binding (GO:0003677);; Biological Process: DNA repair (GO:0006281);; Biological Process: DNA recombination (GO:0006310);; Cellular Component: plastid (GO:0009536);; Molecular Function: metal ion binding (GO:0046872);;	--	--	--	--	Toprim domain	--	--	--	RecR protein [Paulinella longichromatophora]
nbis-gene-3800	BH695_3812	--	1	-0,0304147023443023	normal	1	0,147193337649361	normal	3,05449374404281e-44	3,35825554975354	up	0,786051380979359	0,0557340542148952	normal	1	0,115631924070647	normal	--	--	--	1,26860582705505e-20	2,39176629736346	up	0,747497223179537	0,0659643185905536	normal	[P]	Inorganic ion transport and metabolism	--	--	--	--	--	NMT1-like family	--	--	--	unnamed protein product, partial [Penicillium salamii]
nbis-gene-3801	cmpB	--	0,620334435347283	-0,605477889483099	normal	0,194535922838651	1,27533196858005	normal	1,47124467155628e-36	3,08772040805311	up	0,305751782345276	0,21106356163046	normal	0,999999999999999	-0,00741076922073242	normal	1	-0,0809523028709505	normal	1,13931945558651e-06	1,21379763060489	up	0,0139482301337639	-0,5055564277158	normal	[P]	Inorganic ion transport and metabolism	Molecular Function: ATP binding (GO:0005524);; Molecular Function: nitrate transmembrane transporter activity (GO:0015112);; Cellular Component: membrane (GO:0016020);; Cellular Component: integral component of membrane (GO:0016021);; Biological Process: transmembrane transport (GO:0055085);;	--	--	--	--	Binding-protein-dependent transport system inner membrane component	--	P	Inorganic ion transport and metabolism	hypothetical protein L1887_42708 [Cichorium endivia]
nbis-gene-3802	nrtC	--	0,00716368481256084	-1,00682571829088	down	0,213868480575598	-0,369223842401373	normal	1,0436795515879e-36	2,9306151421773	up	0,0417906183770694	0,418406497356654	normal	0,930375837824363	-0,074398552662096	normal	0,415057299442112	0,367721042682874	normal	2,73301991683118e-19	2,15746521644009	up	0,0808869321074545	0,357708913687299	normal	[P]	Inorganic ion transport and metabolism	Molecular Function: ATP binding (GO:0005524);; Biological Process: lipid transport (GO:0006869);; Cellular Component: chloroplast (GO:0009507);; Molecular Function: nitrate transmembrane transporter activity (GO:0015112);; Cellular Component: membrane (GO:0016020);; Molecular Function: ATPase activity (GO:0016887);;	K02049|8,4e-45|zju:107408376|K02049 NitT/TauT family transport system ATP-binding protein | (RefSeq) uncharacterized protein LOC107408376	--	[IR]	Lipid transport and metabolism;; General function prediction only	NMT1-like family	Sulfate/thiosulfate import ATP-binding protein CysA OS=Mesostigma viride OX=41882 GN=cysA PE=3 SV=1	Q	Secondary metabolites biosynthesis, transport and catabolism	unnamed protein product [Nymphaea colorata]
nbis-gene-3803	nrtD	--	0,55625856209867	-0,185637716098119	normal	0,572812122514727	-0,147229660576266	normal	4,90658225432338e-10	1,45134262247608	up	0,0193535901230941	0,485923399531773	normal	0,999999999999999	0,016936954940454	normal	0,377783523666261	0,24698917371292	normal	0,00504323014787117	0,674425285150063	up	0,467884487540695	0,148919534050021	normal	[P]	Inorganic ion transport and metabolism	Molecular Function: ATP binding (GO:0005524);; Biological Process: lipid transport (GO:0006869);; Cellular Component: chloroplast (GO:0009507);; Molecular Function: nitrate transmembrane transporter activity (GO:0015112);; Cellular Component: membrane (GO:0016020);; Molecular Function: ATPase activity (GO:0016887);;	K02049|8,6e-44|zju:107408376|K02049 NitT/TauT family transport system ATP-binding protein | (RefSeq) uncharacterized protein LOC107408376	--	[U]	Intracellular trafficking, secretion, and vesicular transport	ABC transporter	Sulfate/thiosulfate import ATP-binding protein CysA OS=Nephroselmis olivacea OX=31312 GN=cysA PE=3 SV=1	Q	Secondary metabolites biosynthesis, transport and catabolism	unnamed protein product [Nymphaea colorata]
nbis-gene-3804	BH695_3816	--	--	--	--	--	--	--	--	--	--	--	--	--	--	--	--	--	--	--	--	--	--	0,0267804811266077	-2,42819317112339	normal	--	--	--	--	--	--	--	--	--	--	--	--
nbis-gene-3805	BH695_3817	EFG77_pgp859	0,504731259469492	0,43502726436329	normal	0,105868897135789	0,545434698947938	normal	1	-0,0144844668301069	normal	0,424326395708844	-0,35550643814532	normal	0,388952852107097	-0,373539889037085	normal	0,129351005224601	0,994963210528744	normal	2,2185978390646e-10	-2,35076263642554	down	7,69233327466439e-06	-1,2015246264169	down	[S]	Function unknown	Cellular Component: plastid (GO:0009536);; Cellular Component: integral component of membrane (GO:0016021);;	--	--	--	--	Phosphate-starvation-inducible E family	--	--	--	hypothetical protein PMNZ_010 [Paulinella micropora]
nbis-gene-3806	BH695_3818	--	0,0286583798427363	-0,588618952798837	normal	0,312307077801289	-0,259586656167556	normal	0,552582125101096	0,138493605127904	normal	0,108310054630826	-0,433476965789996	normal	0,257009331367076	0,344386416659831	normal	0,942015575922586	0,0238465931669394	normal	4,31531251013444e-08	1,35967635957469	up	0,00106435254682437	0,838699148017184	up	[R]	General function prediction only	--	--	--	--	--	Bacterial SH3 domain	--	--	--	--
nbis-gene-3807	BH695_3819	ycf46	0,727553987340506	-0,122277593731534	normal	0,762423403166319	-0,0920205713463575	normal	0,524021066816507	-0,153986667730548	normal	0,981705521714632	0,00581959750532791	normal	0,86788801346861	0,0880653786241875	normal	0,683546991194481	0,14932429369417	normal	0,490595074772606	0,181902707627835	normal	0,0170488243632769	0,632821472063175	normal	[MDT]	Cell wall/membrane/envelope biogenesis;; Cell cycle control, cell division, chromosome partitioning;; Signal transduction mechanisms	Molecular Function: ATP binding (GO:0005524);; Cellular Component: plastid (GO:0009536);; Molecular Function: ATPase activity (GO:0016887);;	--	--	[O]	Posttranslational modification, protein turnover, chaperones	ATPase family associated with various cellular activities (AAA)	Uncharacterized AAA domain-containing protein ycf46 OS=Guillardia theta OX=55529 GN=ycf46 PE=3 SV=1	O	Posttranslational modification, protein turnover, chaperones	Ycf46 [Teleaulax amphioxeia]
nbis-gene-3808	BH695_3820	--	0,346902826226908	-0,313231134953336	normal	0,0180322588696585	0,5661825553604	normal	0,933508081136881	0,0431513136627374	normal	0,547678483444228	-0,155204586997095	normal	0,802513387142323	0,0982437677189206	normal	0,0852974664106747	0,646062000727344	normal	0,000854192347072771	0,940987687837389	up	0,0215057859358444	0,657528757041759	normal	[G]	Carbohydrate transport and metabolism	--	--	--	--	--	--	--	--	--	--
nbis-gene-3809	BH695_3821	--	0,220616199029917	-0,338709544171274	normal	0,00109568017099842	0,770048141645619	up	0,906053050746054	-0,0294757167654767	normal	0,142208019681432	-0,336845780637215	normal	0,00571711728893903	0,747622969940746	up	0,0856398330747676	-0,536483761385715	normal	0,000330263775554742	0,879564542764842	up	0,000730495909234245	0,810317019505657	up	[M]	Cell wall/membrane/envelope biogenesis	Molecular Function: catalytic activity (GO:0003824);;	--	--	--	--	DegT/DnrJ/EryC1/StrS aminotransferase family	--	M	Cell wall/membrane/envelope biogenesis	perA [Symbiodinium natans]
nbis-gene-381	BH695_0391	PCC_0150	0,516929436316045	-0,197795074324297	normal	0,574275267033067	0,133723122739825	normal	0,756188544986397	0,0781828289804836	normal	0,945819286713388	0,0155729275915465	normal	0,0768878791365265	-0,451994250403651	normal	0,858839989367323	-0,0691688059893126	normal	0,0377041563581536	-0,47113934269239	normal	0,773998622382372	0,0681948167461807	normal	--	--	Cellular Component: plastid (GO:0009536);; Cellular Component: integral component of membrane (GO:0016021);;	--	--	--	--	Domain of unknown function (DUF4330)	--	--	--	hypothetical protein PCC_0150 [Paulinella chromatophora]
nbis-gene-3810	BH695_3822	--	0,446747614723295	0,330376660638077	normal	0,846050467796645	-0,0826979056012133	normal	0,646579043107587	-0,139399425446227	normal	0,0130667677256546	-0,61184574753217	normal	0,844178347506547	0,0793012311672969	normal	0,312325507606453	-0,601244094692568	normal	3,70394505215582e-09	-1,56280333946894	down	0,0950807718025424	0,446064182875329	normal	[L]	Replication, recombination and repair	--	--	--	--	--	Domain of unknown function (DUF4351)	--	--	--	--
nbis-gene-3811	BH695_3823	--	0,780907070383279	-0,505580301226702	normal	1	0,169253924405236	normal	1	-0,0463786142291922	normal	0,0306351146952203	-1,36851482144099	normal	0,620334435347283	0,691142689367051	normal	1	-0,392553174290333	normal	0,662502499282926	-0,52783527729808	normal	0,763300372401603	0,20862228531689	normal	[L]	Replication, recombination and repair	--	--	--	--	--	Domain of unknown function (DUF4351)	--	--	--	--
nbis-gene-3812	BH695_3824	--	0,523804896248512	-0,608038127651521	normal	1	0,0337262541783424	normal	0,252277327370224	0,544038883092986	normal	0,372755265430752	-0,303394309991345	normal	0,739034578806926	0,209458822721427	normal	0,523804896248512	-0,658123453825118	normal	0,023625901670648	-1,00068324038364	normal	1	0,00413072118340661	normal	--	--	--	--	--	--	--	--	--	--	--	--
nbis-gene-3814	BH695_3826	--	1	-0,430342113734164	normal	0,231939636819705	0,561777465474724	normal	0,999999999999999	-0,065226199298681	normal	1	0,0162633181384339	normal	0,999999999999999	-0,0928969626066713	normal	0,731885361772456	-0,792695836439946	normal	5,31144461389186e-09	-2,07026157555521	down	0,00315789561833467	-1,17845733640736	down	[X]	Mobilome: prophages, transposons	Molecular Function: DNA binding (GO:0003677);; Molecular Function: transposase activity (GO:0004803);; Biological Process: transposition, DNA-mediated (GO:0006313);;	--	--	--	--	Domain of unknown function (DUF4277)	--	--	--	hypothetical protein BGZ97_012342 [Linnemannia gamsii]
nbis-gene-3815	BH695_3827	--	--	--	--	--	--	--	--	--	--	--	--	--	--	--	--	--	--	--	--	--	--	0,731885361772456	-0,890112222882488	normal	--	--	--	--	--	--	--	--	--	--	--	--
nbis-gene-3816	BH695_3828	--	0,628703771781487	-1,5024881740143	normal	--	--	--	0,128740533784281	-4,97550411123516	normal	0,0156043124520998	-1,48819090788695	normal	0,517393651190422	-0,856378820462807	normal	1	-0,0796363589184327	normal	--	--	--	0,00191783890150551	-1,4964873611981	down	--	--	--	--	--	--	--	Low psii accumulation1 / Rep27	--	--	--	--
nbis-gene-3817	BH695_3829	--	--	--	--	--	--	--	--	--	--	--	--	--	--	--	--	--	--	--	--	--	--	--	--	--	--	--	--	--	--	--	--	--	--	--	--	--
nbis-gene-3818	BH695_3830	rbpA	0,531114033627031	-0,138405172344222	normal	0,341987173624956	-0,203194810250842	normal	0,0499157362694013	-0,423636232422951	normal	0,222594324654547	-0,253958857540241	normal	1,46282976663208e-06	-1,06769875481665	down	0,448814048607969	-0,168363873029151	normal	0,0684038140670148	0,415612576071034	normal	8,78488009029804e-08	1,13234729414142	up	[J]	Translation, ribosomal structure and biogenesis	Molecular Function: RNA binding (GO:0003723);; Cellular Component: plastid (GO:0009536);;	--	--	[A]	RNA processing and modification	RNA recognition motif, (a,k,a, RRM, RBD, or RNP domain)	Zinc finger CCCH domain-containing protein 42 OS=Arabidopsis thaliana OX=3702 GN=At3g47120 PE=2 SV=1	A	RNA processing and modification	RNA-binding protein RbpD [Paulinella micropora]
nbis-gene-3819	BH695_3831	rbpA	0,77099037703753	-0,0683461249070546	normal	0,508980082185346	-0,145068371140188	normal	0,0383418174452462	-0,448520168328924	normal	0,0538153480733167	-0,40302732297086	normal	2,1102146425125e-05	-0,988942172787534	down	0,132760175608685	-0,370946494436245	normal	0,00357676413849598	0,681864002661058	up	2,71491185344572e-05	0,892889423596396	up	[J]	Translation, ribosomal structure and biogenesis	Molecular Function: RNA binding (GO:0003723);; Cellular Component: plastid (GO:0009536);;	--	--	[A]	RNA processing and modification	RNA recognition motif, (a,k,a, RRM, RBD, or RNP domain)	Zinc finger CCCH domain-containing protein 42 OS=Arabidopsis thaliana OX=3702 GN=At3g47120 PE=2 SV=1	A	RNA processing and modification	RNA-binding protein RbpD [Paulinella micropora]
nbis-gene-382	BH695_0392	speA	0,257134668341597	-0,25165872233542	normal	0,160389077736979	-0,311079295057687	normal	0,814177701790781	0,0515461968685601	normal	0,460066604715176	0,157280587085115	normal	0,0487249252399535	0,443801350523362	normal	0,880743339065095	0,0360971813515559	normal	6,49940479215537e-05	0,878316242280272	up	0,458715929748335	0,158411276682065	normal	[E]	Amino acid transport and metabolism	Biological Process: arginine catabolic process (GO:0006527);; Biological Process: spermidine biosynthetic process (GO:0008295);; Molecular Function: arginine decarboxylase activity (GO:0008792);; Cellular Component: plastid (GO:0009536);; Molecular Function: metal ion binding (GO:0046872);;	--	--	--	--	Pyridoxal-dependent decarboxylase, pyridoxal binding domain	Arginine decarboxylase OS=Dianthus caryophyllus OX=3570 GN=ADC PE=2 SV=1	H	Coenzyme transport and metabolism	arginine decarboxylase [Paulinella chromatophora]
nbis-gene-3820	glgP	--	0,472706084188969	0,150016708004315	normal	0,607203434361462	0,106726810179138	normal	0,232818872755462	-0,247891622014877	normal	0,0523357590139976	0,401890653070418	normal	0,0788086374327837	0,374846371881302	normal	0,651006769304432	0,0937835787414107	normal	2,29042201485236e-05	0,894640043620287	up	0,00255176429429736	0,63044952590826	up	[G]	Carbohydrate transport and metabolism	Biological Process: carbohydrate metabolic process (GO:0005975);; Molecular Function: glycogen phosphorylase activity (GO:0008184);; Molecular Function: pyridoxal phosphate binding (GO:0030170);; Molecular Function: linear malto-oligosaccharide phosphorylase activity (GO:0102250);; Molecular Function: SHG alpha-glucan phosphorylase activity (GO:0102499);;	K00688|3,2e-219|csl:COCSUDRAFT_52379|K00688 glycogen phosphorylase [EC:2,4,1,1] | (RefSeq) starch phosphorylase	Starch and sucrose metabolism (ko00500)	[G]	Carbohydrate transport and metabolism	Carbohydrate phosphorylase	Alpha-glucan phosphorylase, H isozyme OS=Solanum tuberosum OX=4113 PE=1 SV=1	G	Carbohydrate transport and metabolism	hypothetical protein Lal_00015670 [Lupinus albus]
nbis-gene-3821	BH695_3833	--	--	--	--	--	--	--	--	--	--	0,628703771781487	-1,49909336348309	normal	--	--	--	--	--	--	--	--	--	--	--	--	--	--	--	--	--	--	--	Haemolysin XhlA	--	--	--	--
nbis-gene-3822	BH695_3834	--	--	--	--	0,545090689776041	-0,544744627480144	normal	0,111029597260636	-1,31917075886363	normal	0,999999999999999	-0,0793246519727181	normal	0,620334435347283	-0,459087292074299	normal	0,439814204606746	-0,91234539261197	normal	0,00432708875494757	-2,11765821443481	down	0,180026909784527	-0,838216071961889	normal	[R]	General function prediction only	--	--	--	--	--	PIN domain	--	--	--	--
nbis-gene-3823	BH695_3835	--	--	--	--	0,692095810745622	-0,976577473838171	normal	--	--	--	0,0938807507179441	-1,33098111059175	normal	0,381172952969144	-1,76478497015567	normal	--	--	--	0,00242128897667298	-6,37761461523608	down	0,999999999999999	0,0393606508905596	normal	--	--	--	--	--	--	--	--	--	--	--	--
nbis-gene-3824	BH695_3836	--	--	--	--	--	--	--	--	--	--	--	--	--	--	--	--	--	--	--	--	--	--	0,759851386238297	0,392658625484898	normal	[V]	Defense mechanisms	--	--	--	--	--	--	--	--	--	--
nbis-gene-3825	BH695_3837	--	--	--	--	--	--	--	--	--	--	--	--	--	--	--	--	--	--	--	--	--	--	--	--	--	[R]	General function prediction only	Molecular Function: mRNA binding (GO:0003729);;	--	--	--	--	HicA toxin of bacterial toxin-antitoxin,	--	--	--	--
nbis-gene-3826	BH695_3838	--	--	--	--	--	--	--	--	--	--	--	--	--	--	--	--	--	--	--	--	--	--	--	--	--	[S]	Function unknown	--	--	--	--	--	--	--	--	--	--
nbis-gene-3828	BH695_3840	--	--	--	--	0,999999999999999	-0,277259687918365	normal	0,131529066191331	-2,30851211910918	normal	0,832021791880542	-0,312787440393694	normal	1	0,113320598038024	normal	0,692095810745622	-1,03492288179687	normal	0,759851386238297	-0,643876676875019	normal	0,840382698167031	-0,180228770521987	normal	[V]	Defense mechanisms	--	--	--	--	--	RelE-like toxin of type II toxin-antitoxin system HigB	--	--	--	plasmid maintenance system killer, partial [Genlisea aurea]
nbis-gene-3829	BH695_3841	--	0,0760832529404647	1,43225045456045	normal	0,546629174830763	0,369230298402854	normal	1	-0,0463786142291922	normal	0,0028791122445636	-1,30218168957482	down	0,694066838153478	-0,363539737592822	normal	0,731885361772456	-0,792695836439946	normal	0,0803043826422757	-1,21581518374061	normal	0,483743215596895	0,428152895810972	normal	[V]	Defense mechanisms	Molecular Function: DNA binding (GO:0003677);;	--	--	--	--	Helix-turn-helix	--	--	--	hypothetical protein KCV01_g9055, partial [Aureobasidium melanogenum]
nbis-gene-383	BH695_0393	--	--	--	--	0,860052499377755	0,184238186427872	normal	0,225711524080905	-2,05164415654339	normal	0,165414109847926	0,723274296569125	normal	--	--	--	0,128740533784281	5,00539388776455	normal	0,118117436562347	-2,00758076337155	normal	0,832021791880542	0,397609885316239	normal	[X]	Mobilome: prophages, transposons	--	--	--	--	--	Transposase	--	--	--	hypothetical protein CEP53_015449, partial [Fusarium sp, AF-6]
nbis-gene-3830	BH695_3842	--	0,173742414980832	0,395275889549913	normal	0,0407997739378248	0,568342710960644	normal	0,606922256193174	-0,128145379352362	normal	0,761755193929724	-0,074805041453046	normal	0,810341638892626	0,0855380328280049	normal	0,0632592315653706	-0,676117153590212	normal	2,4484278085272e-16	-1,93397610261687	down	0,013058558724967	-0,585774136707956	normal	[S]	Function unknown	--	--	--	--	--	CHAT domain	--	--	--	CHAT domain-containing protein [Aspergillus bertholletiae]
nbis-gene-3831	BH695_3843	--	--	--	--	--	--	--	0,0336166099694965	-5,54509964315935	normal	0,253731343283582	-4,65698487492358	normal	0,628703771781487	-1,36481821359836	normal	--	--	--	--	--	--	0,780907070383279	0,296881436319646	normal	[S]	Function unknown	--	--	--	--	--	--	--	--	--	--
nbis-gene-3832	BH695_3844	--	0,180815765755921	-0,385835887560564	normal	0,767812171836296	0,0734948576094434	normal	0,777673507801658	0,0734382215489412	normal	0,611454425407216	0,117569720938838	normal	0,566696126407844	0,138057192648286	normal	0,715575698597294	0,106366796986063	normal	1,11294493079121e-20	-2,12716474915937	down	5,32400188313387e-06	-0,996933978888532	down	--	--	--	--	--	--	--	AAA ATPase domain	--	--	--	--
nbis-gene-3833	BH695_3845	--	0,892117782728631	-0,0561394430322166	normal	0,851965701918236	-0,0600496443407113	normal	0,502502755286265	0,157732159113238	normal	0,685437355209751	-0,0971948469529172	normal	0,913055628859751	0,0301491506198616	normal	0,063687354255239	-0,665101030841938	normal	3,17884461249559e-18	-2,05910682997555	down	0,000393053275086961	-0,798439460443463	down	[S]	Function unknown	--	--	--	--	--	CHAT domain	--	--	--	MAG: hypothetical protein LQ350_002914 [Niorma chrysophthalma]
nbis-gene-3834	BH695_3846	--	0,682921911427967	-0,292254123387738	normal	0,702204228292597	-0,177698983916122	normal	1	-0,0290968360007859	normal	0,819420660033037	0,119117988583757	normal	0,00570192702462688	1,0277663851044	up	0,299181144507305	0,466841228617712	normal	0,0120505177847969	-1,04252407154217	normal	0,164738036333235	-0,503026901716154	normal	--	--	--	--	--	--	--	--	--	--	--	--
nbis-gene-3835	BH695_3847	--	0,115130921445943	0,731102851767074	normal	0,396117557488626	-0,235213861159034	normal	0,339516172452477	-0,518507413189489	normal	0,298157620201545	0,372507259694109	normal	0,189203879288033	0,459517720436213	normal	0,46770494516277	0,293012155968988	normal	0,090080579506908	-0,706876408202167	normal	0,138915791727371	-0,605703161314159	normal	[F]	Nucleotide transport and metabolism	Molecular Function: catalytic activity (GO:0003824);; Biological Process: nucleoside metabolic process (GO:0009116);;	--	--	[F]	Nucleotide transport and metabolism	Phosphorylase superfamily	--	F	Nucleotide transport and metabolism	hypothetical protein L1887_45385 [Cichorium endivia]
nbis-gene-3836	chlN	chlN	0,469602415850553	-0,150936726303786	normal	0,124538693305967	-0,315650915108923	normal	0,0065659432703317	-0,605956967979452	down	2,57534509588904e-06	1,01453816410616	up	0,495412019548608	-0,140691787889763	normal	0,0727476810511684	0,368464031010475	normal	0,00218426881030277	-0,658187212523785	down	0,98832681786229	0,00394444166676489	normal	[H]	Coenzyme transport and metabolism	Molecular Function: ATP binding (GO:0005524);; Cellular Component: chloroplast (GO:0009507);; Molecular Function: oxidoreductase activity, acting on the CH-CH group of donors, iron-sulfur protein as acceptor (GO:0016636);; Molecular Function: oxidoreductase activity, acting on iron-sulfur proteins as donors (GO:0016730);; Biological Process: photosynthesis, dark reaction (GO:0019685);; Biological Process: light-independent chlorophyll biosynthetic process (GO:0036068);; Molecular Function: metal ion binding (GO:0046872);; Molecular Function: 4 iron, 4 sulfur cluster binding (GO:0051539);;	K04038|8,9e-211|csl:CospP_p031|K04038 light-independent protochlorophyllide reductase subunit N [EC:1,3,7,7] | (RefSeq) chlN; photochlorophyllide reductase subunit N	Porphyrin and chlorophyll metabolism (ko00860)	--	--	Nitrogenase component 1 type Oxidoreductase	Light-independent protochlorophyllide reductase subunit N OS=Chlorokybus atmophyticus OX=3144 GN=chlN PE=3 SV=2	H	Coenzyme transport and metabolism	ChlN subunit of protochlorophyllide reductase [Parietochloris pseudoalveolaris]
nbis-gene-3837	chlL	--	0,219625249493904	-0,254851489349685	normal	0,0388501451586663	-0,426008500815399	normal	0,00135001055339712	-0,721530034660565	down	5,93769732145622e-06	0,987709535005113	up	0,558889401235837	0,120862085499224	normal	0,0398426723135032	0,42205841149281	normal	0,230586569248668	0,263238055018103	normal	0,248977480579966	0,24354994440877	normal	[HP]	Coenzyme transport and metabolism;; Inorganic ion transport and metabolism	Molecular Function: ATP binding (GO:0005524);; Cellular Component: plastid (GO:0009536);; Biological Process: chlorophyll biosynthetic process (GO:0015995);; Molecular Function: oxidoreductase activity, acting on the CH-CH group of donors, iron-sulfur protein as acceptor (GO:0016636);; Molecular Function: oxidoreductase activity, acting on iron-sulfur proteins as donors (GO:0016730);; Biological Process: photosynthesis, dark reaction (GO:0019685);; Molecular Function: metal ion binding (GO:0046872);; Molecular Function: 4 iron, 4 sulfur cluster binding (GO:0051539);;	--	--	--	--	4Fe-4S iron sulfur cluster binding proteins, NifH/frxC family	Light-independent protochlorophyllide reductase iron-sulfur ATP-binding protein OS=Porphyra purpurea OX=2787 GN=chlL PE=3 SV=1	F	Nucleotide transport and metabolism	light-independent protochlorophyllide reductase subunit L [Bangia fuscopurpurea]
nbis-gene-3839	BH695_3851	--	1	-0,00138521114232998	normal	0,758215295058483	-0,0790576493030382	normal	0,0704679685042001	-0,443524314861404	normal	0,168283186111585	0,319080155206348	normal	0,615046887232422	0,122159131753112	normal	0,831905611425571	-0,0505847238419403	normal	2,08794415476399e-07	-1,2081018721758	down	0,0254850536906628	-0,502323321989044	normal	--	--	--	--	--	--	--	--	--	--	--	--
nbis-gene-3841	BH695_3853	--	0,737607154927169	-0,0794228637438917	normal	0,0532042497026322	-0,463969288829337	normal	0,158103337985957	-0,313735288617541	normal	0,58800200864997	-0,120026077081649	normal	0,0326314500561436	-0,504910464515448	normal	0,535053464987805	-0,140609391153055	normal	0,067175995868322	0,460861684161865	normal	0,00822461338479341	-0,579962911673508	normal	--	--	--	--	--	--	--	SpoIIAA-like	--	--	--	--
nbis-gene-3842	BH695_3854	--	0,524774412151263	0,135044257562683	normal	0,654337660444309	-0,0950446782712916	normal	0,605752031067931	0,108127919009812	normal	0,0856411082427558	0,358295892662906	normal	0,820949122936589	-0,0494119234712372	normal	0,188137295613033	0,275227944356514	normal	0,000266136813425427	0,776918078779494	up	0,652801498215964	-0,0944363571119027	normal	[S]	Function unknown	Cellular Component: plastid (GO:0009536);; Cellular Component: integral component of membrane (GO:0016021);;	--	--	--	--	Protein of unknown function (DUF1517)	--	S	Function unknown	hypothetical protein Pfo_005316 [Paulownia fortunei]
nbis-gene-3844	BH695_3856	--	0,702204228292597	0,178919840114064	normal	0,753400781463643	0,137463847427524	normal	0,957289713321978	-0,0277305920114862	normal	0,402419003587599	-0,247455038613185	normal	1	0,0399022942727468	normal	0,349205693019181	-0,353805267914661	normal	2,84103704925684e-05	1,46170872177863	up	0,167729114284665	0,45081644590026	normal	[H]	Coenzyme transport and metabolism	Molecular Function: catalytic activity (GO:0003824);; Molecular Function: phosphopantothenate--cysteine ligase activity (GO:0004632);; Molecular Function: phosphopantothenoylcysteine decarboxylase activity (GO:0004633);; Molecular Function: FMN binding (GO:0010181);; Biological Process: coenzyme A biosynthetic process (GO:0015937);; Biological Process: pantothenate catabolic process (GO:0015941);; Cellular Component: phosphopantothenoylcysteine decarboxylase complex (GO:0071513);;	K13038|1,2e-20|rcu:8278324|K13038 phosphopantothenoylcysteine decarboxylase / phosphopantothenate---cysteine ligase [EC:4,1,1,36 6,3,2,5] | (RefSeq) uncharacterized protein LOC8278324	Pantothenate and CoA biosynthesis (ko00770)	--	--	DNA / pantothenate metabolism flavoprotein	--	H	Coenzyme transport and metabolism	hypothetical protein BGX30_005304 [Mortierella sp, GBA39]
nbis-gene-3845	BH695_3857	--	0,567827022795861	-0,191022213436107	normal	0,85791184567364	-0,0579743705048929	normal	0,343165483961607	-0,256816326904144	normal	0,724891889031138	0,0826869593085067	normal	0,614353665208181	0,152376204947999	normal	0,720637439467217	-0,111230743042354	normal	0,809710146729671	-0,093938142690978	normal	0,0188715077908884	-0,570917799445516	normal	[X]	Mobilome: prophages, transposons	Molecular Function: DNA binding (GO:0003677);; Molecular Function: transposase activity (GO:0004803);; Biological Process: transposition, DNA-mediated (GO:0006313);;	--	--	--	--	Transposase IS200 like	--	--	--	--
nbis-gene-3846	BH695_3858	ferredoxin	0,0773406174057013	0,764289710940639	normal	0,642452900627171	0,190359358138485	normal	0,906204154997367	0,145231789503203	normal	1	-0,0271441286472596	normal	0,860052499377755	0,116995536609864	normal	0,148160336346209	0,67736158667199	normal	0,546629174830763	0,381409975480577	normal	0,230974767658101	0,419601011379087	normal	[C]	Energy production and conversion	Molecular Function: iron-sulfur cluster binding (GO:0051536);;	--	--	--	--	2Fe-2S iron-sulfur cluster binding domain	Photosynthetic NDH subunit of subcomplex B 3, chloroplastic OS=Arabidopsis thaliana OX=3702 GN=PNSB3 PE=1 SV=1	C	Energy production and conversion	ferredoxin [Gracilaria domingensis]
nbis-gene-3847	BH695_3859	--	0,303049684552076	0,255170492268131	normal	0,330599766080902	0,229326938764114	normal	0,95369899213188	0,0146323768717593	normal	0,596143240315392	-0,123953922360653	normal	0,301857305725085	0,257213878018467	normal	0,620269582056457	0,123033690096065	normal	4,23777664841056e-12	-1,53519113468937	down	0,0101662352087076	-0,566782702720166	normal	[C]	Energy production and conversion	--	--	--	--	--	--	--	--	--	--
nbis-gene-3848	BH695_3860	SELD	0,254598204816551	-0,612702361262026	normal	1	-0,0205189442299	normal	0,557509181349782	-0,242531989644635	normal	0,510816985876166	0,246951276088635	normal	0,271699452065128	0,530938077597397	normal	0,519735905535436	0,42972573004643	normal	0,758276624170077	-0,154553759547269	normal	0,111411802918779	0,604470374871663	normal	[C]	Energy production and conversion	Molecular Function: ATP binding (GO:0005524);; Molecular Function: kinase activity (GO:0016301);; Biological Process: phosphorylation (GO:0016310);; Molecular Function: oxidoreductase activity (GO:0016491);; Biological Process: oxidation-reduction process (GO:0055114);;	K01008|1,5e-78|mis:MICPUN_112686|K01008 selenide, water dikinase [EC:2,7,9,3] | (RefSeq) SELD; selenide, water dikinase	Selenocompound metabolism (ko00450)	--	--	Pyridine nucleotide-disulphide oxidoreductase	--	T	Signal transduction mechanisms	selenide, water dikinase [Micromonas commoda]
nbis-gene-3849	BH695_3861	--	0,791570540632472	0,0597030686275313	normal	0,0464665222586543	-0,440666888393853	normal	0,0461858256378331	-0,476004351155878	normal	0,000275617806320532	0,850411331127511	up	0,00165740230475978	0,763458233351384	up	0,0634267041556544	0,392989775695742	normal	3,95270262036021e-06	1,29301474967189	up	0,0627247105971939	0,429188538028209	normal	[I]	Lipid transport and metabolism	Molecular Function: molecular_function (GO:0003674);; Molecular Function: catalytic activity (GO:0003824);; Molecular Function: acetyl-CoA C-acetyltransferase activity (GO:0003985);; Molecular Function: acetyl-CoA C-acyltransferase activity (GO:0003988);; Cellular Component: cellular_component (GO:0005575);; Cellular Component: intracellular (GO:0005622);; Cellular Component: obsolete cell (GO:0005623);; Cellular Component: cytoplasm (GO:0005737);; Cellular Component: cytosol (GO:0005829);; Biological Process: organic acid metabolic process (GO:0006082);; Biological Process: lipid metabolic process (GO:0006629);; Biological Process: fatty acid metabolic process (GO:0006631);; Biological Process: fatty acid beta-oxidation (GO:0006635);; Biological Process: biological_process (GO:0008150);; Biological Process: metabolic process (GO:0008152);; Biological Process: catabolic process (GO:0009056);; Biological Process: fatty acid catabolic process (GO:0009062);; Biological Process: cellular process (GO:0009987);; Biological Process: lipid catabolic process (GO:0016042);; Biological Process: organic acid catabolic process (GO:0016054);; Molecular Function: acetyltransferase activity (GO:0016407);; Molecular Function: C-acyltransferase activity (GO:0016408);; Molecular Function: C-acetyltransferase activity (GO:0016453);; Molecular Function: transferase activity (GO:0016740);; Molecular Function: transferase activity, transferring acyl groups (GO:0016746);; Molecular Function: transferase activity, transferring acyl groups other than amino-acyl groups (GO:0016747);; Biological Process: fatty acid oxidation (GO:0019395);; Biological Process: carboxylic acid metabolic process (GO:0019752);; Biological Process: lipid modification (GO:0030258);; Biological Process: monocarboxylic acid metabolic process (GO:0032787);; Biological Process: lipid oxidation (GO:0034440);; Biological Process: oxoacid metabolic process (GO:0043436);; Biological Process: cellular metabolic process (GO:0044237);; Biological Process: primary metabolic process (GO:0044238);; Biological Process: cellular lipid catabolic process (GO:0044242);; Biological Process: cellular catabolic process (GO:0044248);; Biological Process: cellular lipid metabolic process (GO:0044255);; Biological Process: small molecule metabolic process (GO:0044281);; Biological Process: small molecule catabolic process (GO:0044282);; Cellular Component: obsolete intracellular part (GO:0044424);; Cellular Component: obsolete cytoplasmic part (GO:0044444);; Cellular Component: obsolete cell part (GO:0044464);; Biological Process: carboxylic acid catabolic process (GO:0046395);; Biological Process: oxidation-reduction process (GO:0055114);; Biological Process: organic substance metabolic process (GO:0071704);; Biological Process: monocarboxylic acid catabolic process (GO:0072329);; Biological Process: organic substance catabolic process (GO:1901575);;	K00626|3,0e-74|qsu:112013293|K00626 acetyl-CoA C-acetyltransferase [EC:2,3,1,9] | (RefSeq) acetyl-CoA acetyltransferase-like	Fatty acid degradation (ko00071);; Synthesis and degradation of ketone bodies (ko00072);; Valine, leucine and isoleucine degradation (ko00280);; Lysine degradation (ko00310);; Tryptophan metabolism (ko00380);; Pyruvate metabolism (ko00620);; Glyoxylate and dicarboxylate metabolism (ko00630);; Propanoate metabolism (ko00640);; Butanoate metabolism (ko00650);; Terpenoid backbone biosynthesis (ko00900);; Carbon metabolism (ko01200);; Fatty acid metabolism (ko01212)	[I]	Lipid transport and metabolism	Thiolase, N-terminal domain	Acetyl-CoA acetyltransferase, cytosolic 1 OS=Arabidopsis thaliana OX=3702 GN=AAT1 PE=1 SV=1	I	Lipid transport and metabolism	Putative thiolase [Septoria linicola]
nbis-gene-3850	fabG2	--	0,999999999999999	0,00131845085139266	normal	0,196723890093138	-0,281031392753086	normal	0,0787937471093948	-0,424624581878449	normal	0,00297883206127762	0,687912392191226	up	0,00105114808840325	0,807573742589954	up	0,267138987078916	0,237309987033047	normal	5,30229398022057e-10	1,7644390437859	up	0,0010031856412242	0,805110964018463	up	[I]	Lipid transport and metabolism	Molecular Function: 3-oxoacyl-[acyl-carrier-protein] synthase activity (GO:0004315);; Molecular Function: 3-oxoacyl-[acyl-carrier-protein] reductase (NADPH) activity (GO:0004316);; Biological Process: fatty acid biosynthetic process (GO:0006633);; Cellular Component: chloroplast (GO:0009507);; Molecular Function: NAD binding (GO:0051287);;	K00059|1,3e-37|apro:F751_1957|K00059 3-oxoacyl-[acyl-carrier protein] reductase [EC:1,1,1,100] | (RefSeq) 3-oxoacyl-[acyl-carrier-protein] reductase 3, chloroplastic	Fatty acid biosynthesis (ko00061);; Biotin metabolism (ko00780);; Fatty acid metabolism (ko01212)	[I]	Lipid transport and metabolism	Enoyl-(Acyl carrier protein) reductase	3-oxoacyl-[acyl-carrier-protein] reductase, chloroplastic OS=Cuphea lanceolata OX=3930 GN=CLKR27 PE=2 SV=1	Q	Secondary metabolites biosynthesis, transport and catabolism	hypothetical protein Lal_00009001 [Lupinus albus]
nbis-gene-3851	BH695_3863	--	--	--	--	1	0,380698326577296	normal	--	--	--	0,692095810745622	-0,982936446464926	normal	0,225711524080905	-2,07759446816657	normal	1	0,321780137760331	normal	--	--	--	0,0656324289880646	5,27150987744016	normal	[S]	Function unknown	--	--	--	--	--	Ribonuclease toxin, BrnT, of type II toxin-antitoxin system	--	--	--	--
nbis-gene-3852	BH695_3864	--	0,131529066191331	-2,47364450973797	normal	0,797511698851884	0,387463546440013	normal	--	--	--	1	-0,0261292044048943	normal	--	--	--	1	0,109194679353617	normal	--	--	--	0,692095810745622	0,782776472628803	normal	--	--	--	--	--	--	--	--	--	--	--	--
nbis-gene-3853	BH695_3865	--	0,176622051242298	0,301224247491652	normal	0,87302611733562	-0,0355085758274285	normal	0,287014953835906	-0,250544975159882	normal	1,11527157314376e-05	1,00107626146424	up	0,10829631821832	0,372487491153166	normal	0,786152659790607	0,0595843131681646	normal	0,00207961474163389	-0,741576727002027	down	0,131569263236157	-0,350236636629069	normal	[L]	Replication, recombination and repair	--	--	--	--	--	Poly(R)-hydroxyalkanoic acid synthase subunit (PHA_synth_III_E)	--	--	--	--
nbis-gene-3854	phaC	--	0,89679606739547	-0,0308829077979323	normal	0,992473226792112	0,00353279882089069	normal	0,175783837795571	-0,320508841968288	normal	0,00115786704210288	0,733960313568471	up	0,00656008123494835	0,651073439106326	up	0,788826361217384	0,0590886941916194	normal	0,0147698706438906	0,63232110476004	normal	0,318676537703327	0,248011579563833	normal	[I]	Lipid transport and metabolism	Molecular Function: cytochrome-c oxidase activity (GO:0004129);; Molecular Function: diacylglycerol O-acyltransferase activity (GO:0004144);; Molecular Function: copper ion binding (GO:0005507);; Cellular Component: mitochondrial inner membrane (GO:0005743);; Biological Process: heme biosynthetic process (GO:0006783);; Molecular Function: protoheme IX farnesyltransferase activity (GO:0008495);; Biological Process: threonine biosynthetic process (GO:0009088);; Cellular Component: integral component of membrane (GO:0016021);; Biological Process: respiratory electron transport chain (GO:0022904);; Molecular Function: pyridoxal phosphate binding (GO:0030170);; Biological Process: glycerolipid biosynthetic process (GO:0045017);;	--	--	--	--	alpha/beta hydrolase fold	--	--	--	hypothetical protein G6F57_013884 [Rhizopus arrhizus]
nbis-gene-3855	chlP	--	0,949485822220836	0,0131518283317439	normal	0,0386295678154041	-0,427816161428374	normal	1,03725089403761e-08	-1,21227784996072	down	0,0681106413739157	0,37699430032432	normal	0,0502919391113983	0,404272618874451	normal	0,885280525707233	0,0297952639124091	normal	0,0105595225574844	0,530231344122954	normal	0,467333176718531	-0,149631808431864	normal	[C]	Energy production and conversion	Cellular Component: plastid (GO:0009536);; Biological Process: photosynthesis (GO:0015979);; Biological Process: chlorophyll biosynthetic process (GO:0015995);; Molecular Function: geranylgeranyl reductase activity (GO:0045550);; Molecular Function: FAD binding (GO:0071949);; Molecular Function: geranylgeranyl diphosphate reductase activity (GO:0102067);;	K10960|1,6e-155|cmax:111484810|K10960 geranylgeranyl diphosphate/geranylgeranyl-bacteriochlorophyllide a reductase [EC:1,3,1,83 1,3,1,111] | (RefSeq) geranylgeranyl diphosphate reductase, chloroplastic	Porphyrin and chlorophyll metabolism (ko00860);; Terpenoid backbone biosynthesis (ko00900)	--	--	FAD binding domain	Geranylgeranyl diphosphate reductase, chloroplastic OS=Arabidopsis thaliana OX=3702 GN=CHLP PE=1 SV=1	C	Energy production and conversion	geranylgeranyl reductase [Paulinella micropora]
nbis-gene-3856	BH695_3868	--	0,363112857887826	-0,237732061624224	normal	0,107064405216406	-0,390402354836356	normal	0,115205294094369	0,380450921281235	normal	0,554864990254805	0,138742128708418	normal	0,766760854508265	-0,0916602505539479	normal	0,203922918486937	0,333159863154102	normal	5,66978009827683e-09	1,58522058642212	up	0,0229108211749107	0,536075931147375	normal	[E]	Amino acid transport and metabolism	Biological Process: proteolysis (GO:0006508);; Molecular Function: serine-type peptidase activity (GO:0008236);; Molecular Function: hydrolase activity (GO:0016787);;	K13051|1,6e-25|ccav:112514916|K13051 L-asparaginase / beta-aspartyl-peptidase [EC:3,5,1,1 3,4,19,5] | (RefSeq) isoaspartyl peptidase/L-asparaginase	Alanine, aspartate and glutamate metabolism (ko00250);; Cyanoamino acid metabolism (ko00460)	--	--	Asparaginase	--	E	Amino acid transport and metabolism	hypothetical protein GpartN1_g6319,t1 [Galdieria partita]
nbis-gene-3857	BH695_3869	ftsW	0,15586633448518	0,341712547029953	normal	0,443467676743456	0,167855770686889	normal	0,956947161449471	-0,0127297496280481	normal	0,999999999999999	0,000989672189226444	normal	0,156164780887294	0,334477883360064	normal	0,682761236715678	0,0999921545509072	normal	0,822129213515037	0,0517524549469805	normal	0,00706749896609484	-0,583792231238991	normal	[D]	Cell cycle control, cell division, chromosome partitioning	Biological Process: regulation of cell shape (GO:0008360);; Cellular Component: chloroplast (GO:0009507);; Cellular Component: integral component of membrane (GO:0016021);; Biological Process: cell division (GO:0051301);;	--	--	--	--	Cell cycle protein	Putative peptidoglycan glycosyltransferase FtsW OS=Mesostigma viride OX=41882 GN=ftsW PE=3 SV=1	M	Cell wall/membrane/envelope biogenesis	putative plastid division protein [Mesostigma viride]
nbis-gene-3859	BH695_3871	--	0,0820992852148134	-0,384455088670458	normal	0,388791857623158	-0,189398730332194	normal	0,899011563558859	-0,0280917306934416	normal	0,847597807408873	0,0423826639231501	normal	0,87109416393841	0,0400273852340647	normal	0,987339392273229	0,0040685870414713	normal	6,49882929057745e-14	1,66093858859967	up	0,00482427395844434	0,599406527631575	up	[E]	Amino acid transport and metabolism	--	--	--	[PT]	Inorganic ion transport and metabolism;; Signal transduction mechanisms	Receptor family ligand binding region	--	--	--	MAG: periplasmic binding protein-like I [Monoraphidium minutum]
nbis-gene-386	BH695_0396	--	0,677338187616597	-0,0919393702379859	normal	0,609470793695737	-0,11198432099847	normal	0,709858241842473	0,0814657465592439	normal	0,803481899961482	0,0549759228799231	normal	0,628959718282392	0,114574607186121	normal	0,454053428328981	0,16471351674274	normal	0,0606137205864719	0,413029653715636	normal	0,0323322163655227	0,466647527833539	normal	[K]	Transcription	Molecular Function: 3'-5'-exoribonuclease activity (GO:0000175);; Cellular Component: exosome (RNase complex) (GO:0000178);; Cellular Component: P-body (GO:0000932);; Molecular Function: molecular_function (GO:0003674);; Molecular Function: RNA binding (GO:0003723);; Molecular Function: catalytic activity (GO:0003824);; Molecular Function: nuclease activity (GO:0004518);; Molecular Function: exonuclease activity (GO:0004527);; Molecular Function: exoribonuclease activity (GO:0004532);; Molecular Function: ribonuclease activity (GO:0004540);; Cellular Component: cellular_component (GO:0005575);; Cellular Component: intracellular (GO:0005622);; Cellular Component: obsolete cell (GO:0005623);; Cellular Component: cytoplasm (GO:0005737);; Cellular Component: mitochondrion (GO:0005739);; Biological Process: nucleobase-containing compound metabolic process (GO:0006139);; Biological Process: rRNA processing (GO:0006364);; Biological Process: RNA processing (GO:0006396);; Biological Process: RNA catabolic process (GO:0006401);; Biological Process: cellular aromatic compound metabolic process (GO:0006725);; Biological Process: nitrogen compound metabolic process (GO:0006807);; Biological Process: organelle organization (GO:0006996);; Biological Process: biological_process (GO:0008150);; Biological Process: metabolic process (GO:0008152);; Molecular Function: 3'-5' exonuclease activity (GO:0008408);; Biological Process: catabolic process (GO:0009056);; Biological Process: macromolecule catabolic process (GO:0009057);; Cellular Component: chloroplast (GO:0009507);; Cellular Component: plastid (GO:0009536);; Biological Process: plastid organization (GO:0009657);; Biological Process: chloroplast organization (GO:0009658);; Biological Process: cellular process (GO:0009987);; Biological Process: gene expression (GO:0010467);; Biological Process: cellular component organization (GO:0016043);; Biological Process: RNA metabolic process (GO:0016070);; Biological Process: rRNA metabolic process (GO:0016072);; Molecular Function: hydrolase activity (GO:0016787);; Molecular Function: hydrolase activity, acting on ester bonds (GO:0016788);; Molecular Function: exonuclease activity, active with either ribo- or deoxyribonucleic acids and producing 5'-phosphomonoesters (GO:0016796);; Molecular Function: exoribonuclease activity, producing 5'-phosphomonoesters (GO:0016896);; Biological Process: aromatic compound catabolic process (GO:0019439);; Biological Process: ribonucleoprotein complex biogenesis (GO:0022613);; Cellular Component: protein-containing complex (GO:0032991);; Biological Process: ncRNA processing (GO:0034470);; Biological Process: cellular nitrogen compound metabolic process (GO:0034641);; Biological Process: nucleobase-containing compound catabolic process (GO:0034655);; Biological Process: ncRNA metabolic process (GO:0034660);; Cellular Component: ribonucleoprotein granule (GO:0035770);; Cellular Component: cytoplasmic ribonucleoprotein granule (GO:0036464);; Biological Process: ribosome biogenesis (GO:0042254);; Biological Process: macromolecule metabolic process (GO:0043170);; Cellular Component: organelle (GO:0043226);; Cellular Component: membrane-bounded organelle (GO:0043227);; Cellular Component: non-membrane-bounded organelle (GO:0043228);; Cellular Component: intracellular organelle (GO:0043229);; Cellular Component: intracellular membrane-bounded organelle (GO:0043231);; Cellular Component: intracellular non-membrane-bounded organelle (GO:0043232);; Biological Process: cellular component biogenesis (GO:0044085);; Biological Process: cellular metabolic process (GO:0044237);; Biological Process: primary metabolic process (GO:0044238);; Biological Process: cellular catabolic process (GO:0044248);; Biological Process: cellular macromolecule metabolic process (GO:0044260);; Biological Process: cellular macromolecule catabolic process (GO:0044265);; Biological Process: cellular nitrogen compound catabolic process (GO:0044270);; Cellular Component: obsolete intracellular part (GO:0044424);; Cellular Component: obsolete cytoplasmic part (GO:0044444);; Cellular Component: obsolete cell part (GO:0044464);; Biological Process: heterocycle metabolic process (GO:0046483);; Biological Process: heterocycle catabolic process (GO:0046700);; Biological Process: organic substance metabolic process (GO:0071704);; Biological Process: cellular component organization or biogenesis (GO:0071840);; Biological Process: nucleic acid metabolic process (GO:0090304);; Biological Process: nucleic acid phosphodiester bond hydrolysis (GO:0090305);; Biological Process: RNA phosphodiester bond hydrolysis (GO:0090501);; Biological Process: RNA phosphodiester bond hydrolysis, exonucleolytic (GO:0090503);; Molecular Function: catalytic activity, acting on RNA (GO:0140098);; Biological Process: organic cyclic compound metabolic process (GO:1901360);; Biological Process: organic cyclic compound catabolic process (GO:1901361);; Biological Process: organic substance catabolic process (GO:1901575);; Cellular Component: catalytic complex (GO:1902494);; Cellular Component: exoribonuclease complex (GO:1905354);; Cellular Component: ribonucleoprotein complex (GO:1990904);;	K01147|2,1e-120|ppp:112291417|K01147 exoribonuclease II [EC:3,1,13,1] | (RefSeq) ribonuclease II, chloroplastic/mitochondrial-like	--	[J]	Translation, ribosomal structure and biogenesis	RNB domain	Ribonuclease II, chloroplastic/mitochondrial OS=Arabidopsis thaliana OX=3702 GN=RNR1 PE=2 SV=1	J	Translation, ribosomal structure and biogenesis	3'->5' mt/cp Exoribonuclease II [Klebsormidium nitens]
nbis-gene-3860	ctpA	--	0,0661196516664261	-0,431971900294712	normal	0,203957527702144	-0,27810852519384	normal	0,688412267026188	0,0882798772143039	normal	0,617324544769707	0,107997080700343	normal	0,862947225038343	-0,0543937827981134	normal	0,226402157020182	-0,295406918544316	normal	1,83937151564922e-09	1,3728865011159	up	0,0132820645612437	0,550157821947843	normal	[O]	Posttranslational modification, protein turnover, chaperones	Molecular Function: molecular_function (GO:0003674);; Molecular Function: catalytic activity (GO:0003824);; Molecular Function: endopeptidase activity (GO:0004175);; Molecular Function: protein binding (GO:0005515);; Cellular Component: cellular_component (GO:0005575);; Cellular Component: intracellular (GO:0005622);; Cellular Component: obsolete cell (GO:0005623);; Cellular Component: cytoplasm (GO:0005737);; Cellular Component: mitochondrion (GO:0005739);; Biological Process: proteolysis (GO:0006508);; Biological Process: nitrogen compound metabolic process (GO:0006807);; Biological Process: biological_process (GO:0008150);; Biological Process: metabolic process (GO:0008152);; Molecular Function: peptidase activity (GO:0008233);; Molecular Function: serine-type peptidase activity (GO:0008236);; Cellular Component: thylakoid (GO:0009579);; Molecular Function: hydrolase activity (GO:0016787);; Biological Process: protein metabolic process (GO:0019538);; Cellular Component: thylakoid lumen (GO:0031977);; Biological Process: macromolecule metabolic process (GO:0043170);; Cellular Component: organelle (GO:0043226);; Cellular Component: membrane-bounded organelle (GO:0043227);; Cellular Component: intracellular organelle (GO:0043229);; Cellular Component: intracellular membrane-bounded organelle (GO:0043231);; Biological Process: primary metabolic process (GO:0044238);; Cellular Component: obsolete intracellular part (GO:0044424);; Cellular Component: obsolete thylakoid part (GO:0044436);; Cellular Component: obsolete cytoplasmic part (GO:0044444);; Cellular Component: obsolete cell part (GO:0044464);; Molecular Function: peptidase activity, acting on L-amino acid peptides (GO:0070011);; Biological Process: organic substance metabolic process (GO:0071704);; Molecular Function: catalytic activity, acting on a protein (GO:0140096);; Biological Process: organonitrogen compound metabolic process (GO:1901564);;	K03797|1,9e-84|ppp:112286995|K03797 carboxyl-terminal processing protease [EC:3,4,21,102] | (RefSeq) carboxyl-terminal-processing peptidase 2, chloroplastic-like isoform X1	--	--	--	Peptidase family S41	C-terminal processing peptidase, chloroplastic OS=Tetradesmus obliquus OX=3088 GN=ctpA PE=1 SV=1	M	Cell wall/membrane/envelope biogenesis	hypothetical protein CY35_19G051800 [Sphagnum magellanicum]
nbis-gene-3861	fbaA	cbbA	0,565762350525966	0,117990836198794	normal	0,91803521613847	0,0212498943259979	normal	0,386500365374399	0,177458094813006	normal	0,495784184966389	0,140395343512104	normal	0,112293961371051	-0,326547360748541	normal	0,930125569545863	-0,0180664706080334	normal	0,0142222747738218	0,50351518492128	normal	0,0739391686149704	0,367367119356802	normal	[G]	Carbohydrate transport and metabolism	Molecular Function: fructose-bisphosphate aldolase activity (GO:0004332);; Biological Process: glycolytic process (GO:0006096);; Molecular Function: zinc ion binding (GO:0008270);; Cellular Component: plastid (GO:0009536);;	--	--	--	--	Fructose-bisphosphate aldolase class-II	--	G	Carbohydrate transport and metabolism	fructose-bisphosphate aldolase [Paulinella chromatophora]
nbis-gene-3862	BH695_3874	--	0,724742323724938	0,161305885156088	normal	0,304339785746111	0,30990530251925	normal	0,371551160665832	0,249106202716454	normal	0,448657062506241	-0,181772590352467	normal	0,404999722850629	0,325783247114689	normal	0,633544606962874	-0,238083394059092	normal	0,162734620281016	0,405204840633784	normal	0,215411664769785	-0,344222565813903	normal	[R]	General function prediction only	Molecular Function: molecular_function (GO:0003674);; Molecular Function: catalytic activity (GO:0003824);; Cellular Component: cellular_component (GO:0005575);; Cellular Component: intracellular (GO:0005622);; Cellular Component: obsolete cell (GO:0005623);; Cellular Component: cytoplasm (GO:0005737);; Cellular Component: cytosol (GO:0005829);; Biological Process: carbohydrate metabolic process (GO:0005975);; Biological Process: monosaccharide metabolic process (GO:0005996);; Biological Process: organic acid metabolic process (GO:0006082);; Biological Process: obsolete coenzyme metabolic process (GO:0006732);; Biological Process: vitamin metabolic process (GO:0006766);; Biological Process: water-soluble vitamin metabolic process (GO:0006767);; Biological Process: biological_process (GO:0008150);; Biological Process: metabolic process (GO:0008152);; Biological Process: biosynthetic process (GO:0009058);; Biological Process: obsolete coenzyme biosynthetic process (GO:0009108);; Biological Process: vitamin biosynthetic process (GO:0009110);; Biological Process: cellular process (GO:0009987);; Molecular Function: L-galactose dehydrogenase activity (GO:0010349);; Cellular Component: integral component of membrane (GO:0016021);; Biological Process: carbohydrate biosynthetic process (GO:0016051);; Biological Process: organic acid biosynthetic process (GO:0016053);; Molecular Function: oxidoreductase activity (GO:0016491);; Molecular Function: oxidoreductase activity, acting on CH-OH group of donors (GO:0016614);; Molecular Function: oxidoreductase activity, acting on the CH-OH group of donors, NAD or NADP as acceptor (GO:0016616);; Molecular Function: oxidoreductase activity, acting on the CH-NH group of donors (GO:0016645);; Molecular Function: oxidoreductase activity, acting on the CH-NH group of donors, NAD or NADP as acceptor (GO:0016646);; Biological Process: heterocycle biosynthetic process (GO:0018130);; Biological Process: carboxylic acid metabolic process (GO:0019752);; Biological Process: L-ascorbic acid metabolic process (GO:0019852);; Biological Process: L-ascorbic acid biosynthetic process (GO:0019853);; Biological Process: water-soluble vitamin biosynthetic process (GO:0042364);; Biological Process: oxoacid metabolic process (GO:0043436);; Biological Process: cellular metabolic process (GO:0044237);; Biological Process: primary metabolic process (GO:0044238);; Biological Process: cellular biosynthetic process (GO:0044249);; Biological Process: small molecule metabolic process (GO:0044281);; Biological Process: small molecule biosynthetic process (GO:0044283);; Cellular Component: obsolete intracellular part (GO:0044424);; Cellular Component: obsolete cytoplasmic part (GO:0044444);; Cellular Component: obsolete cell part (GO:0044464);; Molecular Function: D-arabinose 1-dehydrogenase [NAD(P)+] activity (GO:0045290);; Biological Process: monosaccharide biosynthetic process (GO:0046364);; Biological Process: carboxylic acid biosynthetic process (GO:0046394);; Biological Process: heterocycle metabolic process (GO:0046483);; Biological Process: obsolete cofactor metabolic process (GO:0051186);; Biological Process: obsolete cofactor biosynthetic process (GO:0051188);; Biological Process: oxidation-reduction process (GO:0055114);; Biological Process: dehydro-D-arabinono-1,4-lactone metabolic process (GO:0070484);; Biological Process: dehydro-D-arabinono-1,4-lactone biosynthetic process (GO:0070485);; Biological Process: organic substance metabolic process (GO:0071704);; Biological Process: lactone metabolic process (GO:1901334);; Biological Process: lactone biosynthetic process (GO:1901336);; Biological Process: organic cyclic compound metabolic process (GO:1901360);; Biological Process: organic cyclic compound biosynthetic process (GO:1901362);; Biological Process: organic substance biosynthetic process (GO:1901576);;	K17744|7,1e-09|smo:SELMODRAFT_109892|K17744 L-galactose dehydrogenase [EC:1,1,1,316] | (RefSeq) hypothetical protein	Ascorbate and aldarate metabolism (ko00053)	--	--	Aldo/keto reductase family	--	C	Energy production and conversion	aldo keto reductase [Nannochloropsis gaditana]
nbis-gene-3864	pepA	--	0,0527742623552646	-0,440414879397987	normal	0,103392967113821	-0,354268122249038	normal	0,909195403106701	-0,0259636935022378	normal	0,991446611941989	-0,00385967852434151	normal	0,193134054738407	-0,320691479265305	normal	0,695840282436287	-0,0927949259202546	normal	6,9192395931423e-12	1,57387161076816	up	0,0016661825062844	0,685681038469507	up	[E]	Amino acid transport and metabolism	Cellular Component: cytoplasm (GO:0005737);; Biological Process: proteolysis (GO:0006508);; Molecular Function: manganese ion binding (GO:0030145);; Molecular Function: metalloaminopeptidase activity (GO:0070006);;	K01255|2,7e-125|han:110886593|K01255 leucyl aminopeptidase [EC:3,4,11,1] | (RefSeq) leucine aminopeptidase 1-like	Glutathione metabolism (ko00480)	[R]	General function prediction only	Cytosol aminopeptidase family, catalytic domain	Leucine aminopeptidase 2, chloroplastic OS=Oryza sativa subsp, japonica OX=39947 GN=Os02g0794700 PE=2 SV=1	K	Transcription	leucine aminopeptidase [Klebsormidium nitens]
nbis-gene-3866	BH695_3878	--	0,202541354260307	0,265308345938593	normal	0,384311146252261	0,180571313154069	normal	0,467267387962882	0,150173035470688	normal	0,303721248967323	0,211978848343355	normal	0,102050338398988	-0,340108435470762	normal	0,00563188444762861	0,576681220183875	normal	0,000138879739523808	-0,792402559686594	down	0,934434962119442	-0,0172465544152228	normal	[X]	Mobilome: prophages, transposons	--	--	--	--	--	Probable transposase	--	--	--	25801_t:CDS:2, partial [Racocetra persica]
nbis-gene-3867	BH695_3879	--	0,340836854207196	0,243897956467941	normal	0,507132712979625	-0,146954965488428	normal	0,85097323212296	0,0433007049691972	normal	0,999999999999999	-0,00255541341985938	normal	0,999999999999999	-0,0174596564436389	normal	0,353939843291671	0,254762381582832	normal	7,98771945668954e-05	0,921394004767607	up	0,030269682404082	0,490249858526558	normal	[R]	General function prediction only	--	--	--	--	--	Tetratricopeptide repeat	--	--	--	--
nbis-gene-3868	ftsH3	ftsH	0,583139192753106	-0,114664126310006	normal	0,384589136265612	0,178891052263104	normal	0,0634350735821874	0,381644198492962	normal	0,977041940019574	-0,00623377767863733	normal	0,00069892112724379	-0,710466149351883	down	0,0113860380032305	0,525047408942333	normal	1,0548895252418e-12	1,50331165409009	up	0,0194611202110085	0,488375629530807	normal	[O]	Posttranslational modification, protein turnover, chaperones	Molecular Function: ATP-dependent peptidase activity (GO:0004176);; Molecular Function: metalloendopeptidase activity (GO:0004222);; Molecular Function: ATP binding (GO:0005524);; Cellular Component: plasma membrane (GO:0005886);; Biological Process: proteolysis (GO:0006508);; Molecular Function: zinc ion binding (GO:0008270);; Cellular Component: plastid (GO:0009536);; Cellular Component: integral component of membrane (GO:0016021);; Molecular Function: ATPase activity (GO:0016887);; Biological Process: protein catabolic process (GO:0030163);; Biological Process: cell division (GO:0051301);;	K03798|2,5e-144|vcn:VOLCADRAFT_80122|K03798 cell division protease FtsH [EC:3,4,24,-] | (RefSeq) hypothetical protein	--	[O]	Posttranslational modification, protein turnover, chaperones	Peptidase family M41	ATP-dependent zinc metalloprotease FTSH 1, chloroplastic OS=Oryza sativa subsp, japonica OX=39947 GN=FTSH1 PE=2 SV=1	O	Posttranslational modification, protein turnover, chaperones	cell division protein ftsH [Paulinella micropora]
nbis-gene-3869	BH695_3881	--	0,258407483872789	0,9547875215228	normal	0,546629174830763	-0,410074065152485	normal	0,109021164240076	0,984536541649322	normal	0,177830184641262	-0,648963641629151	normal	1	0,116423473222105	normal	1	0,233762969414558	normal	0,0760832529404647	1,38840734066221	normal	0,352233645920165	0,805725594268763	normal	--	--	--	--	--	--	--	Domain of unknown function (DUF4164)	--	--	--	--
nbis-gene-387	uma4	--	0,665795713939734	0,257000316911004	normal	0,395362407279846	0,34093135764456	normal	0,5781162100026	0,195637662565299	normal	0,046648067426625	0,649774805282464	normal	0,26673188160155	0,627889129874578	normal	--	--	--	0,51759345623424	0,407792386028184	normal	0,209717257048498	-0,517788470530173	normal	[X]	Mobilome: prophages, transposons	--	--	--	--	--	Transposase	--	--	--	hypothetical protein G6F65_011122 [Rhizopus arrhizus]
nbis-gene-3870	BH695_3882	PCC_0282	0,124572901519348	0,51959006123095	normal	0,113272060974727	0,413930372212104	normal	0,300999665136624	0,24869228438237	normal	0,161507685171656	-0,333184514844714	normal	0,0639083507591899	-0,567037407878844	normal	0,675784392257481	0,128444646236107	normal	0,88949379400491	-0,0478331233787254	normal	0,854557986541901	0,0496394298023501	normal	[C]	Energy production and conversion	Cellular Component: plastid (GO:0009536);;	--	--	--	--	Protein of unknown function (DUF512)	--	--	--	possible Fe-S oxidoreductase [Paulinella chromatophora]
nbis-gene-3871	BH695_3883	--	0,263700336025357	0,34714486002671	normal	1	-0,00438044186003144	normal	0,305441731418986	0,258703123980005	normal	0,440177595118894	-0,185205784117741	normal	1	-0,000900677269071349	normal	0,81475108650721	-0,0993943212411853	normal	0,58790735367571	-0,154307982156197	normal	0,00793326827670909	-0,681609480505318	down	[M]	Cell wall/membrane/envelope biogenesis	Molecular Function: phospholipid transporter activity (GO:0005548);; Biological Process: phospholipid transport (GO:0015914);; Cellular Component: ATP-binding cassette (ABC) transporter complex (GO:0043190);;	--	--	--	--	Permease MlaE	Protein TRIGALACTOSYLDIACYLGLYCEROL 1, chloroplastic OS=Arabidopsis thaliana OX=3702 GN=TGD1 PE=1 SV=1	Q	Secondary metabolites biosynthesis, transport and catabolism	hypothetical protein GOP47_0018656 [Adiantum capillus-veneris]
nbis-gene-3872	BH695_3884	--	0,242004187795863	0,256938739308392	normal	0,974060175919222	-0,00848847365363084	normal	0,775543859600429	0,0623755856939394	normal	0,738821991880308	-0,0729545865464524	normal	0,801808903345255	0,0595661169719025	normal	0,170272890576428	-0,32076081550742	normal	0,0177982969604501	-0,535699756941622	normal	0,00780293866072928	-0,598775470984821	down	[J]	Translation, ribosomal structure and biogenesis	Molecular Function: RNA binding (GO:0003723);; Molecular Function: methyltransferase activity (GO:0008168);; Biological Process: methylation (GO:0032259);;	--	--	--	--	S-adenosylmethionine-dependent methyltransferase	--	J	Translation, ribosomal structure and biogenesis	Ribosomal RNA large subunit methyltransferase I [Beauveria bassiana D1-5]
nbis-gene-3873	BH695_3885	--	0,210671485717883	-0,659817016130203	normal	0,1832581630187	-0,669431898886998	normal	0,647852083501926	-0,240134083404915	normal	0,090080579506908	0,686575289880715	normal	0,519735905535436	0,378191128988529	normal	0,546645441377297	0,347378174409848	normal	0,499674757708899	0,568455366271611	normal	0,0383018104593016	1,20759222750343	normal	[R]	General function prediction only	--	--	--	--	--	--	--	--	--	--
nbis-gene-3874	BH695_3886	--	0,886070382604682	-0,0546237923854682	normal	0,548435855076948	-0,176482466185259	normal	1	0,00451979159022094	normal	0,194475807989178	0,342070756677138	normal	0,629434293762097	-0,173388907158019	normal	0,591788662370724	-0,246925361911294	normal	0,493382233029874	0,218939640911394	normal	0,667229175111436	0,176900477780263	normal	[M]	Cell wall/membrane/envelope biogenesis	--	--	--	--	--	--	--	--	--	--
nbis-gene-3875	BH695_3887	--	0,225711524080905	-2,21642515477619	normal	1	-0,0202460763268177	normal	0,186746676621008	1,12884454302808	normal	0,999999999999999	-0,104513843952525	normal	0,999999999999999	-0,102379420649615	normal	--	--	--	0,000382556368193707	-2,1546549705521	down	1	0,273514759220129	normal	[T]	Signal transduction mechanisms	--	--	--	--	--	--	--	--	--	--
nbis-gene-3876	BH695_3888	--	--	--	--	--	--	--	--	--	--	--	--	--	5,32834085506761e-05	-6,95387156447755	down	--	--	--	--	--	--	--	--	--	[X]	Mobilome: prophages, transposons	--	--	--	--	--	Transposase	--	--	--	hypothetical protein G6F65_011122 [Rhizopus arrhizus]
nbis-gene-3877	BH695_3889	--	0,999999999999999	0,0467962958922089	normal	0,568105437488432	-0,251257018964275	normal	0,637131846988487	0,217350171036694	normal	0,669067902905027	-0,140942001712084	normal	0,505491296684715	0,266215502431094	normal	0,226332621899957	-0,728461732084034	normal	1,08684690670679e-05	-1,60553252936149	down	0,0854671017795798	-0,694755326028322	normal	[T]	Signal transduction mechanisms	--	--	--	--	--	--	--	--	--	--
nbis-gene-3878	devT	--	0,065456801416435	-0,505342489562731	normal	0,109437741561635	-0,382977395261296	normal	0,890638957024254	-0,0338129395858993	normal	0,149937994296596	-0,321231202782031	normal	0,355206651060414	-0,273373572835217	normal	0,206662791476864	-0,392555688546735	normal	0,131428884746237	0,371343289263509	normal	0,187285598014844	0,311571674306213	normal	[L]	Replication, recombination and repair	Molecular Function: hydrolase activity (GO:0016787);;	--	--	--	--	Calcineurin-like phosphoesterase superfamily domain	--	S	Function unknown	hypothetical protein M758_4G156900 [Ceratodon purpureus]
nbis-gene-3879	BH695_3891	--	0,253731343283582	-4,65876591201824	normal	--	--	--	--	--	--	0,253731343283582	-4,65698487492358	normal	--	--	--	--	--	--	--	--	--	0,253731343283582	-4,73422469926447	normal	--	--	--	--	--	--	--	--	--	--	--	--
nbis-gene-388	BH695_0398	--	--	--	--	--	--	--	--	--	--	--	--	--	--	--	--	--	--	--	--	--	--	0,46116766880484	-1,44479765290313	normal	--	--	--	--	--	--	--	--	--	--	--	--
nbis-gene-3881	nifS	--	0,934816351656537	0,0212372478351686	normal	0,226396915166832	-0,262066505646237	normal	0,834921211297548	0,0460429329321046	normal	0,980335283194122	0,00836080299744154	normal	0,369103327824989	-0,216115868639707	normal	0,984839736505317	0,0071797812942967	normal	2,46402334648529e-06	1,12977262927948	up	0,0327154752277048	0,495639370103931	normal	[E]	Amino acid transport and metabolism	Molecular Function: nucleotide binding (GO:0000166);; Molecular Function: molecular_function (GO:0003674);; Molecular Function: catalytic activity (GO:0003824);; Molecular Function: binding (GO:0005488);; Molecular Function: ATP binding (GO:0005524);; Cellular Component: cellular_component (GO:0005575);; Cellular Component: intracellular (GO:0005622);; Cellular Component: obsolete cell (GO:0005623);; Cellular Component: cytoplasm (GO:0005737);; Cellular Component: mitochondrion (GO:0005739);; Biological Process: sulfur compound metabolic process (GO:0006790);; Molecular Function: drug binding (GO:0008144);; Biological Process: biological_process (GO:0008150);; Biological Process: metabolic process (GO:0008152);; Molecular Function: zinc ion binding (GO:0008270);; Biological Process: cellular process (GO:0009987);; Biological Process: cellular component organization (GO:0016043);; Biological Process: iron-sulfur cluster assembly (GO:0016226);; Molecular Function: transferase activity (GO:0016740);; Molecular Function: transferase activity, transferring sulfur-containing groups (GO:0016782);; Molecular Function: sulfurtransferase activity (GO:0016783);; Molecular Function: purine nucleotide binding (GO:0017076);; Biological Process: cellular component assembly (GO:0022607);; Molecular Function: pyridoxal phosphate binding (GO:0030170);; Molecular Function: adenyl nucleotide binding (GO:0030554);; Molecular Function: cysteine desulfurase activity (GO:0031071);; Biological Process: metallo-sulfur cluster assembly (GO:0031163);; Molecular Function: ribonucleotide binding (GO:0032553);; Molecular Function: purine ribonucleotide binding (GO:0032555);; Molecular Function: adenyl ribonucleotide binding (GO:0032559);; Molecular Function: purine ribonucleoside triphosphate binding (GO:0035639);; Molecular Function: small molecule binding (GO:0036094);; Molecular Function: ion binding (GO:0043167);; Molecular Function: anion binding (GO:0043168);; Molecular Function: cation binding (GO:0043169);; Cellular Component: organelle (GO:0043226);; Cellular Component: membrane-bounded organelle (GO:0043227);; Cellular Component: intracellular organelle (GO:0043229);; Cellular Component: intracellular membrane-bounded organelle (GO:0043231);; Biological Process: cellular component biogenesis (GO:0044085);; Biological Process: cellular metabolic process (GO:0044237);; Cellular Component: obsolete intracellular part (GO:0044424);; Cellular Component: obsolete cytoplasmic part (GO:0044444);; Cellular Component: obsolete cell part (GO:0044464);; Biological Process: [2Fe-2S] cluster assembly (GO:0044571);; Molecular Function: metal ion binding (GO:0046872);; Molecular Function: transition metal ion binding (GO:0046914);; Biological Process: obsolete cofactor metabolic process (GO:0051186);; Molecular Function: iron-sulfur cluster binding (GO:0051536);; Biological Process: cellular component organization or biogenesis (GO:0071840);; Molecular Function: organic cyclic compound binding (GO:0097159);; Molecular Function: carbohydrate derivative binding (GO:0097367);; Molecular Function: nucleoside phosphate binding (GO:1901265);; Molecular Function: heterocyclic compound binding (GO:1901363);;	K04487|4,1e-76|cme:CYME_CMT234C|K04487 cysteine desulfurase [EC:2,8,1,7] | (RefSeq) cysteine desulfurase IscS, mitochondrial precursor	Thiamine metabolism (ko00730);; Sulfur relay system (ko04122)	[E]	Amino acid transport and metabolism	Aminotransferase class-V	Cysteine desulfurase, mitochondrial OS=Arabidopsis thaliana OX=3702 GN=NIFS1 PE=1 SV=1	E	Amino acid transport and metabolism	cysteine desulfurase, partial [Aureobasidium melanogenum]
nbis-gene-3882	BH695_3894	--	--	--	--	0,759851386238297	0,550274690811629	normal	0,355755161158507	-1,04735028070382	normal	0,797511698851884	0,380927180253096	normal	0,593113130711805	-0,549122883426912	normal	0,075793070580351	-2,73934922594185	normal	0,0727116570412949	-2,17510114290328	normal	0,031052598573045	-1,44515575072772	normal	[X]	Mobilome: prophages, transposons	Molecular Function: DNA binding (GO:0003677);; Molecular Function: transposase activity (GO:0004803);; Biological Process: transposition, DNA-mediated (GO:0006313);; Biological Process: DNA integration (GO:0015074);;	--	--	--	--	--	--	--	--	DNA binding [Ascochyta rabiei]
nbis-gene-3884	BH695_3896	--	--	--	--	--	--	--	--	--	--	--	--	--	--	--	--	--	--	--	--	--	--	--	--	--	--	--	--	--	--	--	--	--	--	--	--	--
nbis-gene-3885	BH695_3897	--	0,679314329953764	-0,440607416721641	normal	0,807484643590398	0,1422639272955	normal	0,431468139076714	-0,411314025278121	normal	0,11150271731636	0,566007087445308	normal	0,286221039198822	-0,870806538211219	normal	0,797511698851884	0,327491782843901	normal	0,00660661186251446	-1,51204945120798	down	1	-0,00392472064930093	normal	[V]	Defense mechanisms	Molecular Function: nucleic acid binding (GO:0003676);; Cellular Component: integral component of membrane (GO:0016021);;	--	--	--	--	DDE superfamily endonuclease	--	--	--	11995_t:CDS:10, partial [Cetraspora pellucida]
nbis-gene-3886	BH695_3898	--	0,759851386238297	-0,600422477576904	normal	0,763300372401603	0,212461281256947	normal	0,356672496703869	-0,763858459128012	normal	0,152573350623852	-0,643789321404818	normal	0,439814204606746	-0,716480237374356	normal	1	-0,269761000422568	normal	0,682921911427967	0,318624195632695	normal	0,115130921445943	-0,71942475892908	normal	[P]	Inorganic ion transport and metabolism	--	--	--	--	--	--	--	--	--	--
nbis-gene-3887	BH695_3899	--	1	-0,0305428492105483	normal	0,744627115878036	-0,200349901304637	normal	0,0586664758095229	1,13559429460468	normal	0,999999999999999	0,00192360037796927	normal	0,593113130711805	0,780509597285318	normal	0,29873705302427	-1,60564263137889	normal	0,104469382179474	-0,877567761765367	normal	1	-0,00536892283621478	normal	[V]	Defense mechanisms	Molecular Function: hydrolase activity (GO:0016787);;	--	--	--	--	NUDIX domain	--	S	Function unknown	ADP-ribose pyrophosphatase [Klebsormidium nitens]
nbis-gene-3888	BH695_3900	--	0,155254906721738	-0,463015591978663	normal	0,618222225608261	-0,15309732665576	normal	0,933294025942005	-0,0272967501191448	normal	0,70777055136662	-0,0993055785424623	normal	0,102610166042543	-0,539976432230082	normal	0,429923559478522	-0,270955238554499	normal	0,381215314374363	-0,247709461404452	normal	0,767459988657862	-0,0941382270980372	normal	[O]	Posttranslational modification, protein turnover, chaperones	Biological Process: MAPK cascade (GO:0000165);; Biological Process: activation of MAPKK activity (GO:0000186);; Biological Process: response to acid chemical (GO:0001101);; Biological Process: regulation of protein phosphorylation (GO:0001932);; Biological Process: positive regulation of protein phosphorylation (GO:0001934);; Molecular Function: molecular_function (GO:0003674);; Molecular Function: nucleic acid binding (GO:0003676);; Molecular Function: DNA binding (GO:0003677);; Molecular Function: catalytic activity (GO:0003824);; Molecular Function: protein kinase activity (GO:0004672);; Molecular Function: protein serine/threonine kinase activity (GO:0004674);; Molecular Function: MAP kinase kinase kinase activity (GO:0004709);; Molecular Function: binding (GO:0005488);; Molecular Function: protein binding (GO:0005515);; Molecular Function: ATP binding (GO:0005524);; Cellular Component: cellular_component (GO:0005575);; Cellular Component: intracellular (GO:0005622);; Cellular Component: obsolete cell (GO:0005623);; Cellular Component: nucleus (GO:0005634);; Cellular Component: cytoplasm (GO:0005737);; Cellular Component: endosome (GO:0005768);; Cellular Component: plasma membrane (GO:0005886);; Biological Process: cellular protein modification process (GO:0006464);; Biological Process: protein phosphorylation (GO:0006468);; Biological Process: phosphorus metabolic process (GO:0006793);; Biological Process: phosphate-containing compound metabolic process (GO:0006796);; Biological Process: nitrogen compound metabolic process (GO:0006807);; Biological Process: response to stress (GO:0006950);; Biological Process: response to osmotic stress (GO:0006970);; Biological Process: cell communication (GO:0007154);; Biological Process: signal transduction (GO:0007165);; Biological Process: multicellular organism development (GO:0007275);; Biological Process: regulation of mitotic cell cycle (GO:0007346);; Biological Process: response to nutrient (GO:0007584);; Biological Process: biological_process (GO:0008150);; Biological Process: metabolic process (GO:0008152);; Biological Process: response to temperature stimulus (GO:0009266);; Biological Process: response to cold (GO:0009409);; Biological Process: response to external stimulus (GO:0009605);; Biological Process: response to wounding (GO:0009611);; Biological Process: response to abiotic stimulus (GO:0009628);; Biological Process: cold acclimation (GO:0009631);; Biological Process: response to salt stress (GO:0009651);; Biological Process: tissue development (GO:0009888);; Biological Process: positive regulation of metabolic process (GO:0009893);; Biological Process: regulation of signal transduction (GO:0009966);; Biological Process: positive regulation of signal transduction (GO:0009967);; Biological Process: cellular process (GO:0009987);; Biological Process: response to extracellular stimulus (GO:0009991);; Biological Process: response to organic substance (GO:0010033);; Biological Process: response to organonitrogen compound (GO:0010243);; Biological Process: root meristem growth (GO:0010449);; Biological Process: positive regulation of phosphorus metabolic process (GO:0010562);; Biological Process: positive regulation of macromolecule metabolic process (GO:0010604);; Biological Process: regulation of cell communication (GO:0010646);; Biological Process: positive regulation of cell communication (GO:0010647);; Cellular Component: endomembrane system (GO:0012505);; Cellular Component: membrane (GO:0016020);; Molecular Function: kinase activity (GO:0016301);; Biological Process: phosphorylation (GO:0016310);; Molecular Function: transferase activity (GO:0016740);; Molecular Function: transferase activity, transferring phosphorus-containing groups (GO:0016772);; Molecular Function: phosphotransferase activity, alcohol group as acceptor (GO:0016773);; Biological Process: regulation of phosphate metabolic process (GO:0019220);; Biological Process: regulation of metabolic process (GO:0019222);; Biological Process: protein metabolic process (GO:0019538);; Molecular Function: enzyme binding (GO:0019899);; Molecular Function: kinase binding (GO:0019900);; Biological Process: root system development (GO:0022622);; Biological Process: signal transduction by protein phosphorylation (GO:0023014);; Biological Process: regulation of signaling (GO:0023051);; Biological Process: signaling (GO:0023052);; Biological Process: positive regulation of signaling (GO:0023056);; Biological Process: stress-activated protein kinase signaling cascade (GO:0031098);; Biological Process: regulation of cellular metabolic process (GO:0031323);; Biological Process: positive regulation of cellular metabolic process (GO:0031325);; Biological Process: regulation of defense response (GO:0031347);; Biological Process: regulation of protein modification process (GO:0031399);; Biological Process: positive regulation of protein modification process (GO:0031401);; Cellular Component: cytoplasmic vesicle (GO:0031410);; Biological Process: response to nutrient levels (GO:0031667);; Cellular Component: vesicle (GO:0031982);; Biological Process: activation of protein kinase activity (GO:0032147);; Biological Process: regulation of cellular protein metabolic process (GO:0032268);; Biological Process: positive regulation of cellular protein metabolic process (GO:0032270);; Biological Process: multicellular organismal process (GO:0032501);; Biological Process: developmental process (GO:0032502);; Biological Process: cellular response to stress (GO:0033554);; Biological Process: positive regulation of kinase activity (GO:0033674);; Biological Process: meristem growth (GO:0035266);; Biological Process: intracellular signal transduction (GO:0035556);; Biological Process: protein modification process (GO:0036211);; Biological Process: growth (GO:0040007);; Biological Process: response to chemical (GO:0042221);; Biological Process: regulation of phosphorylation (GO:0042325);; Biological Process: positive regulation of phosphorylation (GO:0042327);; Biological Process: response to drug (GO:0042493);; Biological Process: positive regulation of catalytic activity (GO:0043085);; Biological Process: macromolecule metabolic process (GO:0043170);; Biological Process: response to amino acid (GO:0043200);; Cellular Component: organelle (GO:0043226);; Cellular Component: membrane-bounded organelle (GO:0043227);; Cellular Component: intracellular organelle (GO:0043229);; Cellular Component: intracellular membrane-bounded organelle (GO:0043231);; Biological Process: regulation of MAP kinase activity (GO:0043405);; Biological Process: positive regulation of MAP kinase activity (GO:0043406);; Biological Process: regulation of MAPK cascade (GO:0043408);; Biological Process: positive regulation of MAPK cascade (GO:0043410);; Biological Process: macromolecule modification (GO:0043412);; Biological Process: regulation of kinase activity (GO:0043549);; Biological Process: positive regulation of molecular function (GO:0044093);; Biological Process: cellular metabolic process (GO:0044237);; Biological Process: primary metabolic process (GO:0044238);; Biological Process: cellular macromolecule metabolic process (GO:0044260);; Biological Process: cellular protein metabolic process (GO:0044267);; Cellular Component: obsolete intracellular part (GO:0044424);; Cellular Component: obsolete cytoplasmic part (GO:0044444);; Cellular Component: obsolete cell part (GO:0044464);; Biological Process: regulation of protein kinase activity (GO:0045859);; Biological Process: positive regulation of protein kinase activity (GO:0045860);; Biological Process: positive regulation of phosphate metabolic process (GO:0045937);; Biological Process: protein autophosphorylation (GO:0046777);; Biological Process: root development (GO:0048364);; Biological Process: meristem development (GO:0048507);; Biological Process: positive regulation of biological process (GO:0048518);; Biological Process: positive regulation of cellular process (GO:0048522);; Biological Process: regulation of response to stimulus (GO:0048583);; Biological Process: positive regulation of response to stimulus (GO:0048584);; Biological Process: developmental growth (GO:0048589);; Biological Process: system development (GO:0048731);; Biological Process: anatomical structure development (GO:0048856);; Biological Process: regulation of biological process (GO:0050789);; Biological Process: regulation of catalytic activity (GO:0050790);; Biological Process: regulation of cellular process (GO:0050794);; Biological Process: response to stimulus (GO:0050896);; Biological Process: regulation of nitrogen compound metabolic process (GO:0051171);; Biological Process: positive regulation of nitrogen compound metabolic process (GO:0051173);; Biological Process: regulation of phosphorus metabolic process (GO:0051174);; Biological Process: regulation of protein metabolic process (GO:0051246);; Biological Process: positive regulation of protein metabolic process (GO:0051247);; Biological Process: regulation of transferase activity (GO:0051338);; Biological Process: positive regulation of transferase activity (GO:0051347);; Biological Process: cellular response to stimulus (GO:0051716);; Biological Process: regulation of cell cycle (GO:0051726);; Biological Process: regulation of macromolecule metabolic process (GO:0060255);; Biological Process: biological regulation (GO:0065007);; Biological Process: regulation of molecular function (GO:0065009);; Biological Process: organic substance metabolic process (GO:0071704);; Biological Process: regulation of protein serine/threonine kinase activity (GO:0071900);; Biological Process: positive regulation of protein serine/threonine kinase activity (GO:0071902);; Cellular Component: cell periphery (GO:0071944);; Biological Process: regulation of primary metabolic process (GO:0080090);; Biological Process: regulation of response to stress (GO:0080134);; Molecular Function: organic cyclic compound binding (GO:0097159);; Cellular Component: intracellular vesicle (GO:0097708);; Biological Process: plant organ development (GO:0099402);; Molecular Function: catalytic activity, acting on a protein (GO:0140096);; Molecular Function: heterocyclic compound binding (GO:1901363);; Biological Process: organonitrogen compound metabolic process (GO:1901564);; Biological Process: response to nitrogen compound (GO:1901698);; Biological Process: response to oxygen-containing compound (GO:1901700);; Biological Process: response to L-glutamate (GO:1902065);; Biological Process: regulation of intracellular signal transduction (GO:1902531);; Biological Process: positive regulation of intracellular signal transduction (GO:1902533);;	K08269|6,0e-25|zju:107430659|K08269 serine/threonine-protein kinase ULK2 [EC:2,7,11,1] | (RefSeq) serine/threonine-protein kinase ATG1c isoform X1	Autophagy - other (ko04136)	[T]	Signal transduction mechanisms	Sulfatase-modifying factor enzyme 1	Receptor-like protein kinase At5g59670 OS=Arabidopsis thaliana OX=3702 GN=At5g59670 PE=1 SV=1	T	Signal transduction mechanisms	sulfatase-modifying factor [Nitzschia inconspicua]
nbis-gene-3889	BH695_3901	--	0,455365443085697	-0,228567496641944	normal	0,91339517017867	0,039955836537554	normal	0,638102360552184	-0,120201726201562	normal	0,905944926028234	0,0297983323848253	normal	0,275522864758012	-0,352055339644247	normal	0,629434293762097	-0,171489365950309	normal	2,41059933278918e-05	1,12226590244784	up	0,000138780727861113	1,00553983892071	up	[T]	Signal transduction mechanisms	Molecular Function: serine-type endopeptidase activity (GO:0004252);; Molecular Function: glutamate-cysteine ligase activity (GO:0004357);; Biological Process: proteolysis (GO:0006508);; Cellular Component: integral component of membrane (GO:0016021);; Molecular Function: hydrolase activity, acting on ester bonds (GO:0016788);; Biological Process: cellular modified amino acid biosynthetic process (GO:0042398);; Molecular Function: metal ion binding (GO:0046872);;	--	--	--	--	CBS domain	--	--	--	unnamed protein product [Symbiodinium sp, KB8]
nbis-gene-389	BH695_0399	--	0,273364032275147	-0,322504737762634	normal	0,514312522756534	-0,155284100599576	normal	0,999999999999999	0,00590093369902509	normal	0,651147924661319	0,11077905051942	normal	0,751626755369857	0,0926269625248296	normal	0,999999999999999	0,0287579651557758	normal	9,91182826059248e-09	1,73351048193637	up	0,5537486098985	0,164163345680932	normal	[H]	Coenzyme transport and metabolism	Molecular Function: NAD+ kinase activity (GO:0003951);; Molecular Function: serine-type endopeptidase activity (GO:0004252);; Biological Process: proteolysis (GO:0006508);; Biological Process: NADP biosynthetic process (GO:0006741);; Molecular Function: metallopeptidase activity (GO:0008237);; Molecular Function: zinc ion binding (GO:0008270);; Cellular Component: integral component of membrane (GO:0016021);; Biological Process: phosphorylation (GO:0016310);; Biological Process: NAD metabolic process (GO:0019674);;	K00858|2,2e-24|olu:OSTLU_35817|K00858 NAD+ kinase [EC:2,7,1,23] | (RefSeq) predicted protein	Nicotinate and nicotinamide metabolism (ko00760)	[G]	Carbohydrate transport and metabolism	ATP-NAD kinase C-terminal domain	NAD kinase 2, chloroplastic OS=Arabidopsis thaliana OX=3702 GN=NADK2 PE=1 SV=1	G	Carbohydrate transport and metabolism	hypothetical protein G6F57_014059 [Rhizopus arrhizus]
nbis-gene-3891	spoIVCA	--	0,0479869863935549	-0,553279194684045	normal	0,0893610240034782	-0,429419602754076	normal	0,610361189374832	-0,136436623078236	normal	0,427243263606887	-0,201848728818791	normal	2,11226984836516e-05	1,05353656260208	up	0,462047881652397	-0,220308097381878	normal	0,119417746714339	-0,38858972906956	normal	2,1683878067682e-58	-3,97620629904559	down	[L]	Replication, recombination and repair	Molecular Function: recombinase activity (GO:0000150);; Molecular Function: DNA binding (GO:0003677);;	--	--	--	--	Recombinase	--	--	--	--
nbis-gene-3892	trxA BH695_3904	COCSUDRAFT_11832	0,0884894498964248	1,52525610772788	normal	0,29873705302427	1,50749928228571	normal	0,202826478024942	-0,60149113520686	normal	0,793446011747166	-0,210519440640565	normal	0,628703771781487	-1,36481821359836	normal	--	--	--	0,00281319470736115	2,03571322645411	up	0,0348294254787463	0,869235740720073	normal	[O]	Posttranslational modification, protein turnover, chaperones	Molecular Function: protein disulfide oxidoreductase activity (GO:0015035);; Biological Process: cell redox homeostasis (GO:0045454);;	K03671|1,3e-09|csl:COCSUDRAFT_11832|K03671 thioredoxin 1 | (RefSeq) thioredoxin Ch2	--	[O]	Posttranslational modification, protein turnover, chaperones	Thioredoxin	Thioredoxin OS=Cyanidium caldarium OX=2771 GN=trxA PE=3 SV=1	O	Posttranslational modification, protein turnover, chaperones	thioredoxin Ch2 [Coccomyxa subellipsoidea C-169]
nbis-gene-3893	BH695_3905	--	1	-0,0296543642155766	normal	--	--	--	0,29873705302427	-1,38714725168922	normal	0,517393651190422	-0,997249551026399	normal	--	--	--	--	--	--	0,517393651190422	0,897659384821318	normal	0,00423032968968894	2,10757459086939	up	--	--	--	--	--	--	--	--	--	--	--	--
nbis-gene-3894	BH695_3906	LOC124840775 CBS-CP12	0,811240726130792	-0,0548704912383092	normal	0,114309521434044	0,376310237060534	normal	0,304040244138195	-0,216119007456058	normal	0,292245611330991	0,220552329196606	normal	3,48306540282297e-05	-1,0255711438234	down	0,320569733633246	-0,267823186660697	normal	5,93182879536877e-10	1,3134133276528	up	0,00673007592804957	0,563241433119999	normal	[CT]	Energy production and conversion;; Signal transduction mechanisms	Molecular Function: molecular_function (GO:0003674);; Molecular Function: binding (GO:0005488);; Molecular Function: copper ion binding (GO:0005507);; Molecular Function: protein binding (GO:0005515);; Cellular Component: cellular_component (GO:0005575);; Cellular Component: intracellular (GO:0005622);; Cellular Component: obsolete cell (GO:0005623);; Cellular Component: cytoplasm (GO:0005737);; Biological Process: carbohydrate metabolic process (GO:0005975);; Biological Process: regulation of carbohydrate metabolic process (GO:0006109);; Biological Process: cellular protein modification process (GO:0006464);; Biological Process: nitrogen compound metabolic process (GO:0006807);; Biological Process: response to stress (GO:0006950);; Biological Process: biological_process (GO:0008150);; Biological Process: metabolic process (GO:0008152);; Biological Process: biosynthetic process (GO:0009058);; Biological Process: response to temperature stimulus (GO:0009266);; Biological Process: response to radiation (GO:0009314);; Biological Process: response to heat (GO:0009408);; Biological Process: response to cold (GO:0009409);; Biological Process: response to light stimulus (GO:0009416);; Cellular Component: chloroplast (GO:0009507);; Cellular Component: plastid envelope (GO:0009526);; Cellular Component: plastid stroma (GO:0009532);; Cellular Component: plastid (GO:0009536);; Cellular Component: chloroplast stroma (GO:0009570);; Biological Process: response to abiotic stimulus (GO:0009628);; Biological Process: response to carbohydrate (GO:0009743);; Biological Process: response to sucrose (GO:0009744);; Biological Process: regulation of biosynthetic process (GO:0009889);; Biological Process: negative regulation of biosynthetic process (GO:0009890);; Biological Process: negative regulation of metabolic process (GO:0009892);; Cellular Component: chloroplast envelope (GO:0009941);; Biological Process: cellular process (GO:0009987);; Biological Process: response to organic substance (GO:0010033);; Biological Process: regulation of photosynthesis (GO:0010109);; Biological Process: regulation of photosynthesis, dark reaction (GO:0010110);; Biological Process: carbon fixation (GO:0015977);; Biological Process: photosynthesis (GO:0015979);; Biological Process: cellular component organization (GO:0016043);; Biological Process: carbohydrate biosynthetic process (GO:0016051);; Molecular Function: nickel cation binding (GO:0016151);; Biological Process: peptide cross-linking (GO:0018149);; Biological Process: peptidyl-amino acid modification (GO:0018193);; Biological Process: peptidyl-cysteine modification (GO:0018198);; Biological Process: peptide cross-linking via L-cystine (GO:0018316);; Biological Process: regulation of metabolic process (GO:0019222);; Biological Process: reductive pentose-phosphate cycle (GO:0019253);; Biological Process: protein metabolic process (GO:0019538);; Biological Process: photosynthesis, dark reaction (GO:0019685);; Molecular Function: enzyme binding (GO:0019899);; Biological Process: cellular component assembly (GO:0022607);; Molecular Function: protein-macromolecule adaptor activity (GO:0030674);; Biological Process: regulation of cellular metabolic process (GO:0031323);; Biological Process: negative regulation of cellular metabolic process (GO:0031324);; Cellular Component: organelle envelope (GO:0031967);; Cellular Component: envelope (GO:0031975);; Cellular Component: protein-containing complex (GO:0032991);; Biological Process: cellular response to stress (GO:0033554);; Biological Process: response to anoxia (GO:0034059);; Biological Process: response to disaccharide (GO:0034285);; Biological Process: cellular response to heat (GO:0034605);; Biological Process: protein modification process (GO:0036211);; Biological Process: response to decreased oxygen levels (GO:0036293);; Biological Process: cellular response to decreased oxygen levels (GO:0036294);; Biological Process: response to chemical (GO:0042221);; Molecular Function: ion binding (GO:0043167);; Molecular Function: cation binding (GO:0043169);; Biological Process: macromolecule metabolic process (GO:0043170);; Cellular Component: organelle (GO:0043226);; Cellular Component: membrane-bounded organelle (GO:0043227);; Cellular Component: intracellular organelle (GO:0043229);; Cellular Component: intracellular membrane-bounded organelle (GO:0043231);; Biological Process: regulation of carbohydrate biosynthetic process (GO:0043255);; Biological Process: macromolecule modification (GO:0043412);; Biological Process: protein-containing complex subunit organization (GO:0043933);; Biological Process: cellular component biogenesis (GO:0044085);; Biological Process: cellular metabolic process (GO:0044237);; Biological Process: primary metabolic process (GO:0044238);; Biological Process: cellular macromolecule metabolic process (GO:0044260);; Biological Process: cellular protein metabolic process (GO:0044267);; Cellular Component: obsolete organelle part (GO:0044422);; Cellular Component: obsolete intracellular part (GO:0044424);; Cellular Component: obsolete chloroplast part (GO:0044434);; Cellular Component: obsolete plastid part (GO:0044435);; Cellular Component: obsolete cytoplasmic part (GO:0044444);; Cellular Component: obsolete intracellular organelle part (GO:0044446);; Cellular Component: obsolete cell part (GO:0044464);; Molecular Function: protein-containing complex binding (GO:0044877);; Biological Process: negative regulation of carbohydrate metabolic process (GO:0045912);; Molecular Function: metal ion binding (GO:0046872);; Molecular Function: transition metal ion binding (GO:0046914);; Biological Process: negative regulation of biological process (GO:0048519);; Biological Process: negative regulation of cellular process (GO:0048523);; Biological Process: regulation of biological process (GO:0050789);; Biological Process: regulation of cellular process (GO:0050794);; Biological Process: response to stimulus (GO:0050896);; Biological Process: cellular response to stimulus (GO:0051716);; Molecular Function: molecular adaptor activity (GO:0060090);; Biological Process: protein-containing complex assembly (GO:0065003);; Biological Process: biological regulation (GO:0065007);; Biological Process: cellular response to cold (GO:0070417);; Biological Process: response to oxygen levels (GO:0070482);; Biological Process: cellular response to chemical stimulus (GO:0070887);; Biological Process: cellular response to oxygen levels (GO:0071453);; Biological Process: cellular response to anoxia (GO:0071454);; Biological Process: organic substance metabolic process (GO:0071704);; Biological Process: cellular component organization or biogenesis (GO:0071840);; Biological Process: regulation of primary metabolic process (GO:0080090);; Biological Process: regulation of reductive pentose-phosphate cycle (GO:0080152);; Biological Process: negative regulation of reductive pentose-phosphate cycle (GO:0080153);; Cellular Component: supramolecular complex (GO:0099080);; Biological Process: organonitrogen compound metabolic process (GO:1901564);; Biological Process: organic substance biosynthetic process (GO:1901576);; Biological Process: response to oxygen-containing compound (GO:1901700);; Biological Process: negative regulation of photosynthesis (GO:1905156);;	--	--	--	--	CP12 domain	--	S	Function unknown	calvin cycle protein CP12-2, chloroplastic-like [Vigna umbellata]
nbis-gene-3896	BH695_3908	ccmR2	0,652214455277129	0,132940412497223	normal	0,622399430037113	-0,114390559427717	normal	0,207374438373264	0,302400654028002	normal	0,0169451076790503	-0,600592788270291	normal	0,633142333603833	0,172905793899242	normal	0,735850782856883	0,131021286163817	normal	0,0147916947743346	0,660894141017522	normal	0,0254345200427055	-0,625655334051081	normal	[K]	Transcription	Molecular Function: DNA-binding transcription factor activity (GO:0003700);; Cellular Component: cellular_component (GO:0005575);; Cellular Component: intracellular (GO:0005622);; Cellular Component: obsolete cell (GO:0005623);; Cellular Component: cytoplasm (GO:0005737);; Biological Process: regulation of transcription, DNA-templated (GO:0006355);; Cellular Component: chloroplast (GO:0009507);; Cellular Component: plastid (GO:0009536);; Cellular Component: organelle (GO:0043226);; Cellular Component: membrane-bounded organelle (GO:0043227);; Cellular Component: intracellular organelle (GO:0043229);; Cellular Component: intracellular membrane-bounded organelle (GO:0043231);; Cellular Component: obsolete intracellular part (GO:0044424);; Cellular Component: obsolete cytoplasmic part (GO:0044444);; Cellular Component: obsolete cell part (GO:0044464);;	--	--	--	--	LysR substrate binding domain	Probable RuBisCO transcriptional regulator OS=Phaeodactylum tricornutum (strain CCAP 1055/1) OX=556484 GN=rbcR PE=3 SV=1	K	Transcription	hypothetical protein A4X03_0g9285 [Tilletia caries]
nbis-gene-3897	BH695_3909	EFG77_pgp002	5,11190074667582e-18	1,97320879775537	up	1,40382330152519e-17	1,89444079672389	up	0,00715411102266477	0,553631662987521	normal	0,948821644759131	-0,0134951156647126	normal	0,434736246140456	0,201235839565149	normal	0,680738033652394	0,0965732134274859	normal	2,7007909946407e-09	1,24111653971085	up	0,00771598231531368	0,548812717983985	normal	[P]	Inorganic ion transport and metabolism	Molecular Function: secondary active sulfate transmembrane transporter activity (GO:0008271);; Cellular Component: plastid (GO:0009536);; Cellular Component: integral component of membrane (GO:0016021);;	--	--	[P]	Inorganic ion transport and metabolism	Sulfate permease family	--	P	Inorganic ion transport and metabolism	low affinity sulfate transporter [Paulinella micropora]
nbis-gene-3898	BH695_3910	EFG77_pgp420	1,28861048115465e-17	2,10797535896537	up	1,23114270075728e-14	2,02754107288013	up	0,000805618525666928	0,694854477939355	up	0,602321678349467	0,109575683788759	normal	0,0151872870157629	0,702180292297172	normal	0,0331996468924179	0,53009789393853	normal	2,51364239600795e-07	1,08082675553336	up	0,0461813541472872	0,4118064222268	normal	[P]	Inorganic ion transport and metabolism	Cellular Component: cellular_component (GO:0005575);; Cellular Component: intracellular (GO:0005622);; Cellular Component: obsolete cell (GO:0005623);; Cellular Component: cytoplasm (GO:0005737);; Cellular Component: endosome (GO:0005768);; Cellular Component: late endosome (GO:0005770);; Cellular Component: endoplasmic reticulum (GO:0005783);; Biological Process: protein targeting (GO:0006605);; Biological Process: protein targeting to vacuole (GO:0006623);; Biological Process: transport (GO:0006810);; Biological Process: ion transport (GO:0006811);; Biological Process: cation transport (GO:0006812);; Biological Process: regulation of pH (GO:0006885);; Biological Process: intracellular protein transport (GO:0006886);; Biological Process: vacuolar transport (GO:0007034);; Biological Process: protein localization (GO:0008104);; Biological Process: biological_process (GO:0008150);; Cellular Component: plastid (GO:0009536);; Cellular Component: endomembrane system (GO:0012505);; Biological Process: protein transport (GO:0015031);; Molecular Function: solute:proton antiporter activity (GO:0015299);; Biological Process: monovalent inorganic cation transport (GO:0015672);; Biological Process: peptide transport (GO:0015833);; Cellular Component: integral component of membrane (GO:0016021);; Cellular Component: cytoplasmic vesicle (GO:0031410);; Cellular Component: vesicle (GO:0031982);; Biological Process: macromolecule localization (GO:0033036);; Biological Process: protein localization to organelle (GO:0033365);; Biological Process: cellular protein localization (GO:0034613);; Biological Process: homeostatic process (GO:0042592);; Biological Process: amide transport (GO:0042886);; Cellular Component: organelle (GO:0043226);; Cellular Component: membrane-bounded organelle (GO:0043227);; Cellular Component: intracellular organelle (GO:0043229);; Cellular Component: intracellular membrane-bounded organelle (GO:0043231);; Cellular Component: obsolete intracellular part (GO:0044424);; Cellular Component: obsolete cytoplasmic part (GO:0044444);; Cellular Component: obsolete cell part (GO:0044464);; Biological Process: establishment of protein localization (GO:0045184);; Biological Process: intracellular transport (GO:0046907);; Biological Process: chemical homeostasis (GO:0048878);; Biological Process: ion homeostasis (GO:0050801);; Biological Process: localization (GO:0051179);; Biological Process: establishment of localization (GO:0051234);; Biological Process: cellular localization (GO:0051641);; Biological Process: establishment of localization in cell (GO:0051649);; Biological Process: monovalent inorganic cation homeostasis (GO:0055067);; Biological Process: cation homeostasis (GO:0055080);; Biological Process: transmembrane transport (GO:0055085);; Biological Process: biological regulation (GO:0065007);; Biological Process: regulation of biological quality (GO:0065008);; Biological Process: cellular macromolecule localization (GO:0070727);; Biological Process: organic substance transport (GO:0071702);; Biological Process: nitrogen compound transport (GO:0071705);; Biological Process: establishment of protein localization to organelle (GO:0072594);; Biological Process: protein localization to vacuole (GO:0072665);; Biological Process: establishment of protein localization to vacuole (GO:0072666);; Cellular Component: intracellular vesicle (GO:0097708);; Biological Process: inorganic ion homeostasis (GO:0098771);;	--	--	[P]	Inorganic ion transport and metabolism	Sodium/hydrogen exchanger family	Cation/H(+) antiporter 16 OS=Arabidopsis thaliana OX=3702 GN=CHX16 PE=2 SV=1	P	Inorganic ion transport and metabolism	Kef-type K+ transport system [Paulinella micropora]
nbis-gene-3899	BH695_3911	--	0,104469382179474	0,822254987651398	normal	0,250663958953461	-0,427751266574006	normal	0,471424102197016	0,228964663059907	normal	0,79869112380772	0,113938486372798	normal	0,137985104357366	-1,01077763263402	normal	0,0156043124520998	1,43666210950912	normal	8,2180423675476e-05	1,36203621496796	up	1,12877720439979e-06	1,53863379865614	up	[V]	Defense mechanisms	--	--	--	--	--	HsdM N-terminal domain	--	--	--	--
nbis-gene-39	BH695_0047	--	0,140339029700735	0,451277952677287	normal	0,332937624875664	0,228714508643859	normal	0,61383758419142	0,13774643433031	normal	0,817701698641443	0,0651703482417441	normal	0,312064853351308	-0,305682167622889	normal	0,106450316394931	-0,495998338867043	normal	1,4311788192483e-09	-1,53498519679487	down	0,441792795929313	-0,232645246796564	normal	--	--	--	--	--	--	--	--	--	--	--	--
nbis-gene-390	BH695_0400	--	--	--	--	--	--	--	--	--	--	--	--	--	--	--	--	--	--	--	--	--	--	--	--	--	--	--	--	--	--	--	--	--	--	--	--	--
nbis-gene-3900	BH695_3912	--	0,310882073822603	0,215780220672749	normal	0,72652514079727	0,0762521506768097	normal	0,930643495051057	-0,018900973754345	normal	0,328186157578925	-0,210773054950819	normal	0,000469358717507385	0,755762010949471	up	0,717100886089362	-0,0781185563051724	normal	0,562731431155817	-0,121430955996592	normal	0,281798027927451	-0,228472620182552	normal	--	--	--	--	--	--	--	--	--	--	--	--
nbis-gene-3901	BH695_3913	--	0,403001394966209	-0,175976537673951	normal	0,24725546760566	-0,243809229664454	normal	0,607395779702943	0,107631844749535	normal	0,605665628661498	0,110377173895133	normal	0,235497550920945	0,256647445185143	normal	0,393120529143125	0,180201875791613	normal	4,85694439001102e-10	1,32447029692276	up	0,698385131884514	0,0820081684336232	normal	[M]	Cell wall/membrane/envelope biogenesis	--	--	--	--	--	Peptidase family M23	--	M	Cell wall/membrane/envelope biogenesis	hypothetical protein DFQ30_001144 [Apophysomyces sp, BC1015]
nbis-gene-3902	BH695_3914	birA	0,860052499377755	0,1740025364292	normal	0,0599781018760496	-0,903866185887033	normal	0,328533642614426	-0,38352524971232	normal	0,325395278141354	0,357272780544943	normal	0,8653081697068	0,117064562433682	normal	0,282135309184399	1,06559951418235	normal	0,00113659540929363	1,57269833426765	up	0,558745667104545	-0,402078203694545	normal	[H]	Coenzyme transport and metabolism	Cellular Component: chromatin (GO:0000785);; Biological Process: response to acid chemical (GO:0001101);; Molecular Function: molecular_function (GO:0003674);; Molecular Function: catalytic activity (GO:0003824);; Molecular Function: biotin-[acetyl-CoA-carboxylase] ligase activity (GO:0004077);; Molecular Function: biotin-[methylcrotonoyl-CoA-carboxylase] ligase activity (GO:0004078);; Molecular Function: biotin-[propionyl-CoA-carboxylase (ATP-hydrolyzing)] ligase activity (GO:0004080);; Molecular Function: binding (GO:0005488);; Molecular Function: protein binding (GO:0005515);; Cellular Component: cellular_component (GO:0005575);; Cellular Component: intracellular (GO:0005622);; Cellular Component: obsolete cell (GO:0005623);; Cellular Component: nucleus (GO:0005634);; Cellular Component: nuclear lamina (GO:0005652);; Cellular Component: chromosome (GO:0005694);; Cellular Component: cytoplasm (GO:0005737);; Cellular Component: cytosol (GO:0005829);; Biological Process: chromatin organization (GO:0006325);; Biological Process: cellular protein modification process (GO:0006464);; Biological Process: nitrogen compound metabolic process (GO:0006807);; Biological Process: organelle organization (GO:0006996);; Biological Process: response to nutrient (GO:0007584);; Molecular Function: drug binding (GO:0008144);; Biological Process: biological_process (GO:0008150);; Biological Process: metabolic process (GO:0008152);; Biological Process: cell population proliferation (GO:0008283);; Biological Process: biosynthetic process (GO:0009058);; Biological Process: macromolecule biosynthetic process (GO:0009059);; Biological Process: protein biotinylation (GO:0009305);; Molecular Function: biotin binding (GO:0009374);; Cellular Component: chloroplast (GO:0009507);; Cellular Component: plastid (GO:0009536);; Biological Process: response to external stimulus (GO:0009605);; Biological Process: cellular process (GO:0009987);; Biological Process: response to extracellular stimulus (GO:0009991);; Biological Process: response to organic substance (GO:0010033);; Biological Process: response to organonitrogen compound (GO:0010243);; Biological Process: response to organic cyclic compound (GO:0014070);; Biological Process: cellular component organization (GO:0016043);; Cellular Component: nuclear matrix (GO:0016363);; Biological Process: covalent chromatin modification (GO:0016569);; Biological Process: histone modification (GO:0016570);; Molecular Function: ligase activity (GO:0016874);; Molecular Function: ligase activity, forming carbon-nitrogen bonds (GO:0016879);; Molecular Function: biotin-protein ligase activity (GO:0018271);; Biological Process: protein metabolic process (GO:0019538);; Molecular Function: vitamin binding (GO:0019842);; Molecular Function: enzyme binding (GO:0019899);; Molecular Function: carboxylic acid binding (GO:0031406);; Biological Process: response to nutrient levels (GO:0031667);; Cellular Component: membrane-enclosed lumen (GO:0031974);; Cellular Component: nuclear lumen (GO:0031981);; Molecular Function: amide binding (GO:0033218);; Biological Process: response to vitamin (GO:0033273);; Molecular Function: monocarboxylic acid binding (GO:0033293);; Cellular Component: nuclear periphery (GO:0034399);; Molecular Function: small molecule binding (GO:0036094);; Biological Process: protein modification process (GO:0036211);; Biological Process: response to chemical (GO:0042221);; Biological Process: response to drug (GO:0042493);; Molecular Function: identical protein binding (GO:0042802);; Molecular Function: protein homodimerization activity (GO:0042803);; Biological Process: biotin carboxyl carrier protein biosynthetic process (GO:0042966);; Molecular Function: ion binding (GO:0043167);; Molecular Function: anion binding (GO:0043168);; Biological Process: macromolecule metabolic process (GO:0043170);; Molecular Function: organic acid binding (GO:0043177);; Cellular Component: organelle (GO:0043226);; Cellular Component: membrane-bounded organelle (GO:0043227);; Cellular Component: non-membrane-bounded organelle (GO:0043228);; Cellular Component: intracellular organelle (GO:0043229);; Cellular Component: intracellular membrane-bounded organelle (GO:0043231);; Cellular Component: intracellular non-membrane-bounded organelle (GO:0043232);; Cellular Component: organelle lumen (GO:0043233);; Biological Process: macromolecule modification (GO:0043412);; Biological Process: cellular metabolic process (GO:0044237);; Biological Process: primary metabolic process (GO:0044238);; Biological Process: cellular macromolecule metabolic process (GO:0044260);; Biological Process: cellular protein metabolic process (GO:0044267);; Cellular Component: obsolete organelle part (GO:0044422);; Cellular Component: obsolete intracellular part (GO:0044424);; Cellular Component: obsolete chromosomal part (GO:0044427);; Cellular Component: obsolete nuclear part (GO:0044428);; Cellular Component: obsolete cytoplasmic part (GO:0044444);; Cellular Component: obsolete intracellular organelle part (GO:0044446);; Cellular Component: obsolete cell part (GO:0044464);; Molecular Function: protein dimerization activity (GO:0046983);; Molecular Function: obsolete cofactor binding (GO:0048037);; Molecular Function: obsolete coenzyme binding (GO:0050662);; Biological Process: response to stimulus (GO:0050896);; Biological Process: chromosome organization (GO:0051276);; Cellular Component: intracellular organelle lumen (GO:0070013);; Biological Process: response to biotin (GO:0070781);; Biological Process: histone biotinylation (GO:0071110);; Biological Process: organic substance metabolic process (GO:0071704);; Biological Process: cellular component organization or biogenesis (GO:0071840);; Molecular Function: organic cyclic compound binding (GO:0097159);; Molecular Function: catalytic activity, acting on a protein (GO:0140096);; Molecular Function: heterocyclic compound binding (GO:1901363);; Biological Process: organonitrogen compound metabolic process (GO:1901564);; Biological Process: organic substance biosynthetic process (GO:1901576);; Molecular Function: sulfur compound binding (GO:1901681);; Biological Process: response to nitrogen compound (GO:1901698);; Biological Process: response to oxygen-containing compound (GO:1901700);;	K01942|5,1e-13|qsu:111992009|K01942 biotin---protein ligase [EC:6,3,4,9 6,3,4,10 6,3,4,11 6,3,4,15] | (RefSeq) biotin--protein ligase-like	Biotin metabolism (ko00780)	--	--	Biotin/lipoate A/B protein ligase family	--	H	Coenzyme transport and metabolism	putative Biotin--acetyl-CoA-carboxylase ligase [Paulinella chromatophora]
nbis-gene-3903	BH695_3915	--	0,503917249968883	-0,177901699953149	normal	0,621294956975502	-0,118645092364491	normal	0,833604597012348	-0,0521526137576641	normal	0,234887155856047	-0,299350438736618	normal	0,0352972749748823	-0,575299784656409	normal	0,305154998258005	0,273768809344127	normal	1,11354634163929e-07	1,33093489249663	up	0,852918263186396	-0,04660334937068	normal	[G]	Carbohydrate transport and metabolism	Molecular Function: microtubule motor activity (GO:0003777);; Molecular Function: ATP binding (GO:0005524);; Biological Process: microtubule-based movement (GO:0007018);; Molecular Function: microtubule binding (GO:0008017);; Biological Process: gamma-aminobutyric acid metabolic process (GO:0009448);; Molecular Function: phosphatase activity (GO:0016791);; Molecular Function: pyridoxal phosphate binding (GO:0030170);; Molecular Function: 4-aminobutyrate:2-oxoglutarate transaminase activity (GO:0034386);; Biological Process: phosphatidylinositol dephosphorylation (GO:0046856);;	--	--	--	--	Histidine phosphatase superfamily (branch 1)	--	G	Carbohydrate transport and metabolism	phosphoglycerate mutase [Gonapodya prolifera JEL478]
nbis-gene-3904	BH695_3916	--	0,894525623019829	0,0941288529055389	normal	0,999999999999999	-0,0661037396783703	normal	0,781656232986362	0,122917779087228	normal	0,712525678980982	-0,20064138528175	normal	0,798396617457518	0,176035110041123	normal	0,541271269860345	-0,284155858786031	normal	4,6934576765883e-05	1,48891676286164	up	0,900493035471289	0,0521030478900743	normal	[G]	Carbohydrate transport and metabolism	Molecular Function: catalytic activity (GO:0003824);;	K15634|1,1e-14|psom:113323596|K15634 2,3-bisphosphoglycerate-dependent phosphoglycerate mutase [EC:5,4,2,11] | (RefSeq) metal-independent phosphoserine phosphatase-like	Glycolysis / Gluconeogenesis (ko00010);; Glycine, serine and threonine metabolism (ko00260);; Carbon metabolism (ko01200);; Biosynthesis of amino acids (ko01230)	--	--	Histidine phosphatase superfamily (branch 1)	--	G	Carbohydrate transport and metabolism	phosphoglycerate mutase [Gonapodya prolifera JEL478]
nbis-gene-3905	ndk	--	0,889152692331576	0,0477677612653198	normal	0,973579362536918	-0,0205472184425904	normal	0,740680253854809	-0,0854070525372898	normal	0,319041699635904	-0,287894103164079	normal	0,0476722076997274	0,572775176834997	normal	0,0119496035775411	0,628045824793708	normal	0,0319278129879215	0,525249540959914	normal	0,0275998100394543	0,604165555662333	normal	[F]	Nucleotide transport and metabolism	Molecular Function: nucleoside diphosphate kinase activity (GO:0004550);; Molecular Function: ATP binding (GO:0005524);; Biological Process: nucleoside diphosphate phosphorylation (GO:0006165);; Biological Process: GTP biosynthetic process (GO:0006183);; Biological Process: UTP biosynthetic process (GO:0006228);; Biological Process: CTP biosynthetic process (GO:0006241);; Cellular Component: plastid (GO:0009536);;	K00940|2,8e-48|bdi:104584378|K00940 nucleoside-diphosphate kinase [EC:2,7,4,6] | (RefSeq) NDPK3; nucleoside diphosphate kinase 2, chloroplastic	Purine metabolism (ko00230);; Pyrimidine metabolism (ko00240);; MAPK signaling pathway - plant (ko04016)	[F]	Nucleotide transport and metabolism	Nucleoside diphosphate kinase	Nucleoside diphosphate kinase 2, chloroplastic OS=Nicotiana tabacum OX=4097 GN=NDPK2 PE=1 SV=1	F	Nucleotide transport and metabolism	Nucleoside-diphosphate kinase [Paulinella micropora]
nbis-gene-3906	BH695_3918	--	--	--	--	--	--	--	--	--	--	--	--	--	--	--	--	--	--	--	--	--	--	--	--	--	--	--	--	--	--	--	--	--	--	--	--	--
nbis-gene-3908	BH695_3920	LOC113873263	0,165414109847926	-0,781022997896787	normal	0,505614234397352	-0,207851000997562	normal	0,956585624032009	0,0329395525911631	normal	0,417544029476698	-0,251740167551762	normal	0,397923247617423	-0,395054679524879	normal	0,891739869893759	0,18037828526453	normal	0,000546742033847756	1,27079693039592	up	0,000717527599371057	-1,07356316379907	down	[J]	Translation, ribosomal structure and biogenesis	Biological Process: rRNA modification (GO:0000154);; Biological Process: enzyme-directed rRNA pseudouridine synthesis (GO:0000455);; Biological Process: pseudouridine synthesis (GO:0001522);; Molecular Function: molecular_function (GO:0003674);; Molecular Function: RNA binding (GO:0003723);; Molecular Function: catalytic activity (GO:0003824);; Biological Process: nucleobase-containing compound metabolic process (GO:0006139);; Biological Process: rRNA processing (GO:0006364);; Biological Process: RNA processing (GO:0006396);; Biological Process: tRNA metabolic process (GO:0006399);; Biological Process: tRNA modification (GO:0006400);; Biological Process: cellular aromatic compound metabolic process (GO:0006725);; Biological Process: nitrogen compound metabolic process (GO:0006807);; Biological Process: tRNA processing (GO:0008033);; Biological Process: biological_process (GO:0008150);; Biological Process: metabolic process (GO:0008152);; Biological Process: RNA modification (GO:0009451);; Molecular Function: pseudouridine synthase activity (GO:0009982);; Biological Process: cellular process (GO:0009987);; Biological Process: gene expression (GO:0010467);; Biological Process: RNA metabolic process (GO:0016070);; Biological Process: rRNA metabolic process (GO:0016072);; Molecular Function: isomerase activity (GO:0016853);; Molecular Function: intramolecular transferase activity (GO:0016866);; Biological Process: ribonucleoprotein complex biogenesis (GO:0022613);; Biological Process: rRNA pseudouridine synthesis (GO:0031118);; Biological Process: tRNA pseudouridine synthesis (GO:0031119);; Biological Process: ncRNA processing (GO:0034470);; Biological Process: cellular nitrogen compound metabolic process (GO:0034641);; Biological Process: ncRNA metabolic process (GO:0034660);; Biological Process: ribosome biogenesis (GO:0042254);; Biological Process: macromolecule metabolic process (GO:0043170);; Biological Process: macromolecule modification (GO:0043412);; Biological Process: cellular component biogenesis (GO:0044085);; Biological Process: cellular metabolic process (GO:0044237);; Biological Process: primary metabolic process (GO:0044238);; Biological Process: heterocycle metabolic process (GO:0046483);; Biological Process: organic substance metabolic process (GO:0071704);; Biological Process: cellular component organization or biogenesis (GO:0071840);; Biological Process: nucleic acid metabolic process (GO:0090304);; Biological Process: organic cyclic compound metabolic process (GO:1901360);;	--	--	[A]	RNA processing and modification	RNA pseudouridylate synthase	RNA pseudouridine synthase 5 OS=Arabidopsis thaliana OX=3702 GN=At3g52260 PE=2 SV=2	A	RNA processing and modification	RNA pseudouridine synthase 5 [Abrus precatorius]
nbis-gene-3909	dnaK3	--	0,0880275839892736	-0,384170782277776	normal	0,0521145713855975	-0,411962654159741	normal	0,194887839911042	0,277985848401595	normal	0,973608729381827	-0,00794245494359073	normal	1,50174670231178e-05	-0,999057379915386	down	0,354302399582705	0,214061439930198	normal	4,2495713933077e-13	1,63490980650994	up	0,00144960500611672	0,710659304711955	up	[O]	Posttranslational modification, protein turnover, chaperones	Molecular Function: ATP binding (GO:0005524);; Cellular Component: plastid (GO:0009536);; Molecular Function: unfolded protein binding (GO:0051082);;	--	--	[O]	Posttranslational modification, protein turnover, chaperones	Hsp70 protein	Chaperone protein dnaK OS=Cyanidioschyzon merolae (strain NIES-3377 / 10D) OX=280699 GN=dnaK PE=3 SV=1	O	Posttranslational modification, protein turnover, chaperones	heat shock protein 70 chaperone [Galdieria sp,]
nbis-gene-391	BH695_0401	--	0,347337713605136	0,255798001807464	normal	0,00520676558572779	0,62621023159532	up	0,792331916799911	0,058041811141978	normal	0,709110945347233	0,078872892490551	normal	0,773888713599204	0,0795212532535868	normal	0,37112156944531	-0,242901115996201	normal	2,9174164430741e-06	-0,999776556058366	down	0,856706932447644	0,0392960048734647	normal	[F]	Nucleotide transport and metabolism	Molecular Function: molecular_function (GO:0003674);; Molecular Function: catalytic activity (GO:0003824);; Molecular Function: ribonucleoside-diphosphate reductase activity, thioredoxin disulfide as acceptor (GO:0004748);; Molecular Function: ATP binding (GO:0005524);; Cellular Component: cellular_component (GO:0005575);; Cellular Component: intracellular (GO:0005622);; Cellular Component: obsolete cell (GO:0005623);; Cellular Component: cytoplasm (GO:0005737);; Cellular Component: cytosol (GO:0005829);; Cellular Component: ribonucleoside-diphosphate reductase complex (GO:0005971);; Biological Process: nucleobase-containing compound metabolic process (GO:0006139);; Biological Process: DNA metabolic process (GO:0006259);; Biological Process: DNA replication (GO:0006260);; Biological Process: DNA repair (GO:0006281);; Biological Process: cellular aromatic compound metabolic process (GO:0006725);; Biological Process: nucleoside phosphate metabolic process (GO:0006753);; Biological Process: phosphorus metabolic process (GO:0006793);; Biological Process: phosphate-containing compound metabolic process (GO:0006796);; Biological Process: nitrogen compound metabolic process (GO:0006807);; Biological Process: response to stress (GO:0006950);; Biological Process: cellular response to DNA damage stimulus (GO:0006974);; Biological Process: multicellular organism development (GO:0007275);; Biological Process: biological_process (GO:0008150);; Biological Process: metabolic process (GO:0008152);; Biological Process: nucleotide metabolic process (GO:0009117);; Biological Process: ribonucleotide metabolic process (GO:0009259);; Biological Process: deoxyribonucleotide biosynthetic process (GO:0009263);; Biological Process: cellular process (GO:0009987);; Molecular Function: oxidoreductase activity (GO:0016491);; Molecular Function: oxidoreductase activity, acting on CH or CH2 groups (GO:0016725);; Molecular Function: oxidoreductase activity, acting on CH or CH2 groups, disulfide as acceptor (GO:0016728);; Biological Process: organophosphate metabolic process (GO:0019637);; Biological Process: ribose phosphate metabolic process (GO:0019693);; Biological Process: multicellular organismal process (GO:0032501);; Biological Process: developmental process (GO:0032502);; Cellular Component: protein-containing complex (GO:0032991);; Biological Process: cellular response to stress (GO:0033554);; Biological Process: cellular nitrogen compound metabolic process (GO:0034641);; Biological Process: macromolecule metabolic process (GO:0043170);; Biological Process: cellular metabolic process (GO:0044237);; Biological Process: primary metabolic process (GO:0044238);; Biological Process: cellular macromolecule metabolic process (GO:0044260);; Biological Process: small molecule metabolic process (GO:0044281);; Cellular Component: obsolete intracellular part (GO:0044424);; Cellular Component: obsolete cytoplasmic part (GO:0044444);; Cellular Component: obsolete cytosolic part (GO:0044445);; Cellular Component: obsolete cell part (GO:0044464);; Biological Process: heterocycle metabolic process (GO:0046483);; Biological Process: anatomical structure development (GO:0048856);; Biological Process: regulation of biological process (GO:0050789);; Biological Process: regulation of cellular process (GO:0050794);; Biological Process: response to stimulus (GO:0050896);; Biological Process: cellular response to stimulus (GO:0051716);; Biological Process: regulation of cell cycle (GO:0051726);; Biological Process: nucleobase-containing small molecule metabolic process (GO:0055086);; Biological Process: oxidation-reduction process (GO:0055114);; Molecular Function: ribonucleoside-diphosphate reductase activity (GO:0061731);; Biological Process: biological regulation (GO:0065007);; Biological Process: organic substance metabolic process (GO:0071704);; Biological Process: nucleic acid metabolic process (GO:0090304);; Biological Process: carbohydrate derivative metabolic process (GO:1901135);; Biological Process: organic cyclic compound metabolic process (GO:1901360);; Cellular Component: catalytic complex (GO:1902494);; Cellular Component: oxidoreductase complex (GO:1990204);;	--	--	--	--	Ribonucleotide reductase, small chain	--	F	Nucleotide transport and metabolism	hypothetical protein G195_001953 [Phytophthora kernoviae 00238/432]
nbis-gene-3910	dnaJ	--	1	-0,0307960269062807	normal	0,955481848214493	0,0464841963026564	normal	0,865908331079313	0,0583725616599101	normal	0,037930060304486	-0,554699074234084	normal	0,101615309526516	0,700425956161788	normal	0,150803847151363	0,722281369144465	normal	0,220967560749555	0,34565578005833	normal	0,512876847624144	0,21137240645093	normal	[O]	Posttranslational modification, protein turnover, chaperones	Biological Process: protein folding (GO:0006457);; Cellular Component: plastid (GO:0009536);; Molecular Function: unfolded protein binding (GO:0051082);;	--	--	[O]	Posttranslational modification, protein turnover, chaperones	DnaJ C terminal domain	Chaperone protein dnaJ A7A, chloroplastic OS=Oryza sativa subsp, japonica OX=39947 GN=DJA7A PE=1 SV=1	O	Posttranslational modification, protein turnover, chaperones	Heat shock protein DnaJ-like protein [Paulinella longichromatophora]
nbis-gene-3911	BH695_3923	--	0,137295781112053	0,441808639745505	normal	0,999999999999999	-0,0129806787795565	normal	0,417235209265849	0,183993816411144	normal	0,890027025572286	-0,0438115784722804	normal	0,766658753419971	0,142820175634288	normal	0,508817139474828	0,28006021634483	normal	9,304319378255e-05	0,947155243137694	up	0,676724328446749	-0,108227307908183	normal	[F]	Nucleotide transport and metabolism	Molecular Function: molecular_function (GO:0003674);; Molecular Function: catalytic activity (GO:0003824);; Molecular Function: dihydroorotate dehydrogenase activity (GO:0004152);; Cellular Component: cellular_component (GO:0005575);; Cellular Component: intracellular (GO:0005622);; Cellular Component: obsolete cell (GO:0005623);; Cellular Component: cytoplasm (GO:0005737);; Cellular Component: mitochondrion (GO:0005739);; Cellular Component: mitochondrial inner membrane (GO:0005743);; Biological Process: nucleobase-containing compound metabolic process (GO:0006139);; Biological Process: 'de novo' pyrimidine nucleobase biosynthetic process (GO:0006207);; Biological Process: pyrimidine nucleotide metabolic process (GO:0006220);; Biological Process: pyrimidine nucleotide biosynthetic process (GO:0006221);; Biological Process: cellular aromatic compound metabolic process (GO:0006725);; Biological Process: nucleoside phosphate metabolic process (GO:0006753);; Biological Process: phosphorus metabolic process (GO:0006793);; Biological Process: phosphate-containing compound metabolic process (GO:0006796);; Biological Process: nitrogen compound metabolic process (GO:0006807);; Biological Process: biological_process (GO:0008150);; Biological Process: metabolic process (GO:0008152);; Biological Process: biosynthetic process (GO:0009058);; Biological Process: nucleotide metabolic process (GO:0009117);; Biological Process: nucleotide biosynthetic process (GO:0009165);; Biological Process: pyrimidine ribonucleotide metabolic process (GO:0009218);; Biological Process: pyrimidine ribonucleotide biosynthetic process (GO:0009220);; Biological Process: ribonucleotide metabolic process (GO:0009259);; Biological Process: ribonucleotide biosynthetic process (GO:0009260);; Cellular Component: plastid (GO:0009536);; Biological Process: cellular process (GO:0009987);; Molecular Function: oxidoreductase activity (GO:0016491);; Molecular Function: oxidoreductase activity, acting on the CH-CH group of donors (GO:0016627);; Molecular Function: oxidoreductase activity, acting on the CH-CH group of donors, quinone or related compound as acceptor (GO:0016635);; Biological Process: heterocycle biosynthetic process (GO:0018130);; Biological Process: aromatic compound biosynthetic process (GO:0019438);; Biological Process: organophosphate metabolic process (GO:0019637);; Biological Process: ribose phosphate metabolic process (GO:0019693);; Biological Process: cellular nitrogen compound metabolic process (GO:0034641);; Biological Process: nucleobase-containing compound biosynthetic process (GO:0034654);; Cellular Component: organelle (GO:0043226);; Cellular Component: membrane-bounded organelle (GO:0043227);; Cellular Component: intracellular organelle (GO:0043229);; Cellular Component: intracellular membrane-bounded organelle (GO:0043231);; Biological Process: 'de novo' UMP biosynthetic process (GO:0044205);; Biological Process: cellular metabolic process (GO:0044237);; Biological Process: primary metabolic process (GO:0044238);; Biological Process: cellular biosynthetic process (GO:0044249);; Biological Process: cellular nitrogen compound biosynthetic process (GO:0044271);; Biological Process: small molecule metabolic process (GO:0044281);; Cellular Component: obsolete intracellular part (GO:0044424);; Cellular Component: obsolete cytoplasmic part (GO:0044444);; Cellular Component: obsolete cell part (GO:0044464);; Biological Process: ribose phosphate biosynthetic process (GO:0046390);; Biological Process: heterocycle metabolic process (GO:0046483);; Biological Process: nucleobase-containing small molecule metabolic process (GO:0055086);; Biological Process: oxidation-reduction process (GO:0055114);; Biological Process: organic substance metabolic process (GO:0071704);; Biological Process: pyrimidine-containing compound metabolic process (GO:0072527);; Biological Process: pyrimidine-containing compound biosynthetic process (GO:0072528);; Biological Process: organophosphate biosynthetic process (GO:0090407);; Biological Process: carbohydrate derivative metabolic process (GO:1901135);; Biological Process: carbohydrate derivative biosynthetic process (GO:1901137);; Biological Process: nucleoside phosphate biosynthetic process (GO:1901293);; Biological Process: organic cyclic compound metabolic process (GO:1901360);; Biological Process: organic cyclic compound biosynthetic process (GO:1901362);; Biological Process: organonitrogen compound metabolic process (GO:1901564);; Biological Process: organonitrogen compound biosynthetic process (GO:1901566);; Biological Process: organic substance biosynthetic process (GO:1901576);;	K00254|3,5e-64|mpp:MICPUCDRAFT_44893|K00254 dihydroorotate dehydrogenase [EC:1,3,5,2] | (RefSeq) dihydropryrimidine dehydrogenase	Pyrimidine metabolism (ko00240)	[F]	Nucleotide transport and metabolism	Dihydroorotate dehydrogenase	Dihydroorotate dehydrogenase (quinone), mitochondrial OS=Oryza sativa subsp, japonica OX=39947 GN=PYRD PE=2 SV=1	C	Energy production and conversion	dihydroorotate dehydrogenase [Paulinella longichromatophora]
nbis-gene-3912	BH695_3924	--	0,419374299813406	0,194447497993238	normal	0,433870220749159	0,18523210404957	normal	0,349427594245166	0,198848324897054	normal	0,337672444560563	0,206834281937258	normal	0,412538564705012	0,199732527295842	normal	0,90987342749086	0,038349599451245	normal	0,0981401795057715	-0,353004216054312	normal	0,0107117742961235	-0,546402953836927	normal	--	--	--	--	--	--	--	Protein of unknown function (DUF3352)	--	--	--	--
nbis-gene-3913	BH695_3925	--	0,914354635661442	0,0487698920431505	normal	0,354720426241821	0,237230482977988	normal	0,727787308826107	0,0888497709474442	normal	0,946282840481803	0,0337860224249922	normal	0,00118178708691722	1,11563479060625	up	0,92105036273665	0,0742413680280237	normal	0,820161630732211	0,0660396845861685	normal	0,695450588734762	0,102279354955802	normal	[H]	Coenzyme transport and metabolism	Biological Process: reproduction (GO:0000003);; Biological Process: developmental process involved in reproduction (GO:0003006);; Molecular Function: molecular_function (GO:0003674);; Molecular Function: catalytic activity (GO:0003824);; Molecular Function: tetrahydrofolylpolyglutamate synthase activity (GO:0004326);; Molecular Function: ATP binding (GO:0005524);; Cellular Component: cellular_component (GO:0005575);; Cellular Component: intracellular (GO:0005622);; Cellular Component: obsolete cell (GO:0005623);; Cellular Component: cytoplasm (GO:0005737);; Cellular Component: mitochondrion (GO:0005739);; Cellular Component: mitochondrial matrix (GO:0005759);; Biological Process: organic acid metabolic process (GO:0006082);; Biological Process: cellular modified amino acid metabolic process (GO:0006575);; Biological Process: cellular aromatic compound metabolic process (GO:0006725);; Biological Process: obsolete coenzyme metabolic process (GO:0006732);; Biological Process: folic acid-containing compound metabolic process (GO:0006760);; Biological Process: dihydrofolate biosynthetic process (GO:0006761);; Biological Process: nitrogen compound metabolic process (GO:0006807);; Biological Process: multicellular organism development (GO:0007275);; Biological Process: biological_process (GO:0008150);; Biological Process: metabolic process (GO:0008152);; Molecular Function: dihydrofolate synthase activity (GO:0008841);; Biological Process: biosynthetic process (GO:0009058);; Biological Process: obsolete coenzyme biosynthetic process (GO:0009108);; Biological Process: folic acid-containing compound biosynthetic process (GO:0009396);; Biological Process: embryo development (GO:0009790);; Biological Process: post-embryonic development (GO:0009791);; Biological Process: embryo development ending in seed dormancy (GO:0009793);; Biological Process: cellular process (GO:0009987);; Biological Process: fruit development (GO:0010154);; Biological Process: organic acid biosynthetic process (GO:0016053);; Molecular Function: ligase activity (GO:0016874);; Molecular Function: ligase activity, forming carbon-nitrogen bonds (GO:0016879);; Molecular Function: acid-amino acid ligase activity (GO:0016881);; Biological Process: heterocycle biosynthetic process (GO:0018130);; Biological Process: aromatic compound biosynthetic process (GO:0019438);; Biological Process: carboxylic acid metabolic process (GO:0019752);; Biological Process: reproductive process (GO:0022414);; Cellular Component: membrane-enclosed lumen (GO:0031974);; Biological Process: multicellular organismal process (GO:0032501);; Biological Process: developmental process (GO:0032502);; Biological Process: cellular nitrogen compound metabolic process (GO:0034641);; Biological Process: cellular modified amino acid biosynthetic process (GO:0042398);; Biological Process: pteridine-containing compound metabolic process (GO:0042558);; Biological Process: pteridine-containing compound biosynthetic process (GO:0042559);; Cellular Component: organelle (GO:0043226);; Cellular Component: membrane-bounded organelle (GO:0043227);; Cellular Component: intracellular organelle (GO:0043229);; Cellular Component: intracellular membrane-bounded organelle (GO:0043231);; Cellular Component: organelle lumen (GO:0043233);; Biological Process: oxoacid metabolic process (GO:0043436);; Biological Process: cellular amide metabolic process (GO:0043603);; Biological Process: amide biosynthetic process (GO:0043604);; Biological Process: dicarboxylic acid metabolic process (GO:0043648);; Biological Process: dicarboxylic acid biosynthetic process (GO:0043650);; Biological Process: cellular metabolic process (GO:0044237);; Biological Process: cellular biosynthetic process (GO:0044249);; Biological Process: cellular nitrogen compound biosynthetic process (GO:0044271);; Biological Process: small molecule metabolic process (GO:0044281);; Biological Process: small molecule biosynthetic process (GO:0044283);; Cellular Component: obsolete organelle part (GO:0044422);; Cellular Component: obsolete intracellular part (GO:0044424);; Cellular Component: obsolete mitochondrial part (GO:0044429);; Cellular Component: obsolete cytoplasmic part (GO:0044444);; Cellular Component: obsolete intracellular organelle part (GO:0044446);; Cellular Component: obsolete cell part (GO:0044464);; Biological Process: carboxylic acid biosynthetic process (GO:0046394);; Biological Process: dihydrofolate metabolic process (GO:0046452);; Biological Process: heterocycle metabolic process (GO:0046483);; Molecular Function: metal ion binding (GO:0046872);; Biological Process: tetrahydrofolylpolyglutamate metabolic process (GO:0046900);; Biological Process: tetrahydrofolylpolyglutamate biosynthetic process (GO:0046901);; Biological Process: seed development (GO:0048316);; Biological Process: reproductive structure development (GO:0048608);; Biological Process: system development (GO:0048731);; Biological Process: anatomical structure development (GO:0048856);; Biological Process: obsolete cofactor metabolic process (GO:0051186);; Biological Process: obsolete cofactor biosynthetic process (GO:0051188);; Biological Process: reproductive system development (GO:0061458);; Cellular Component: intracellular organelle lumen (GO:0070013);; Biological Process: organic substance metabolic process (GO:0071704);; Biological Process: organic cyclic compound metabolic process (GO:1901360);; Biological Process: organic cyclic compound biosynthetic process (GO:1901362);; Biological Process: organonitrogen compound metabolic process (GO:1901564);; Biological Process: organonitrogen compound biosynthetic process (GO:1901566);; Biological Process: organic substance biosynthetic process (GO:1901576);;	K20457|3,7e-49|mus:104000831|K20457 dihydrofolate synthase [EC:6,3,2,12] | (RefSeq) dihydrofolate synthetase	Folate biosynthesis (ko00790)	[H]	Coenzyme transport and metabolism	Mur ligase middle domain	Dihydrofolate synthetase OS=Arabidopsis thaliana OX=3702 GN=DHFS PE=1 SV=1	H	Coenzyme transport and metabolism	hypothetical protein INT43_007137 [Umbelopsis isabellina]
nbis-gene-3914	BH695_3926	PCC_0693	0,144420745726034	-0,346437112380563	normal	0,816185835003522	-0,0547858555036937	normal	0,942490657702219	-0,0171099488570528	normal	0,834424425401102	-0,0538323082801393	normal	0,698984366864459	0,10043028396152	normal	0,295562970861092	0,24935018345123	normal	3,87861402256067e-07	1,2151770742959	up	0,0112340209407623	0,590862577302754	normal	[H]	Coenzyme transport and metabolism	Molecular Function: magnesium ion binding (GO:0000287);; Cellular Component: plastid (GO:0009536);; Molecular Function: 2-phosphosulfolactate phosphatase activity (GO:0050532);;	--	--	--	--	2-phosphosulpholactate phosphatase	--	--	--	2-phosphosulfolactate phosphatase [Paulinella chromatophora]
nbis-gene-3915	BH695_3927	--	--	--	--	--	--	--	0,225711524080905	-2,05164415654339	normal	1	-0,426799139360288	normal	0,381172952969144	-1,76478497015567	normal	--	--	--	0,628703771781487	-1,54370925639109	normal	--	--	--	--	--	--	--	--	--	--	XisH protein	--	--	--	--
nbis-gene-3916	BH695_3928	--	0,999999999999999	0,187876410372108	normal	0,662502499282926	0,433076893139077	normal	0,747806525737786	0,231587533819548	normal	1	-0,0856743269668278	normal	0,523804896248512	-0,461021236910802	normal	1	0,233762969414558	normal	0,180026909784527	-0,929999194096838	normal	0,782585027968459	-0,247947425958755	normal	--	--	--	--	--	--	--	XisI protein	--	--	--	--
nbis-gene-3918	BH695_3930	--	0,707152630519455	0,313865829801412	normal	0,755864209464809	-0,266576109500791	normal	0,662502499282926	-0,433538190274948	normal	0,153581664576598	0,761455589955163	normal	0,020364993471636	-1,12404934660115	normal	0,339516172452477	-0,474820902588856	normal	0,00660661186251446	-1,51204945120798	down	0,00405284534705179	-1,20975728403959	down	[R]	General function prediction only	--	--	--	--	--	Pentapeptide repeats (8 copies)	--	--	--	--
nbis-gene-3919	BH695_3931	--	--	--	--	--	--	--	--	--	--	--	--	--	--	--	--	--	--	--	--	--	--	--	--	--	--	--	--	--	--	--	--	--	--	--	--	--
nbis-gene-392	BH695_0402	--	0,546629174830763	-0,42033098600701	normal	0,489584291885912	0,242103218683207	normal	0,909176677188177	0,0593760207174263	normal	0,889932322147351	0,0414701710343352	normal	0,0015250618008846	-1,14925873196213	down	0,1832581630187	0,680616444487203	normal	9,53874542302228e-10	-1,79486374917942	down	0,000923838814651163	-0,859752511710794	down	[V]	Defense mechanisms	--	--	--	--	--	Domain of unknown function DUF29	--	--	--	--
nbis-gene-3920	BH695_3932	--	0,326691380388062	-0,238796733915653	normal	0,0672334360252009	-0,406163548658426	normal	0,555556003059202	-0,135615815690017	normal	0,565687248321107	-0,124250728398404	normal	0,233097870359163	-0,295135933233497	normal	0,10034163259204	-0,404664658404008	normal	1,73782967184259e-05	0,990536384253136	up	0,46998817336554	0,161958539464684	normal	[HR]	Coenzyme transport and metabolism;; General function prediction only	Cellular Component: cellular_component (GO:0005575);; Cellular Component: intracellular (GO:0005622);; Cellular Component: obsolete cell (GO:0005623);; Cellular Component: cytoplasm (GO:0005737);; Cellular Component: chloroplast (GO:0009507);; Cellular Component: plastid envelope (GO:0009526);; Cellular Component: plastid stroma (GO:0009532);; Cellular Component: chloroplast thylakoid (GO:0009534);; Cellular Component: chloroplast thylakoid membrane (GO:0009535);; Cellular Component: plastid (GO:0009536);; Cellular Component: chloroplast stroma (GO:0009570);; Cellular Component: thylakoid (GO:0009579);; Cellular Component: chloroplast envelope (GO:0009941);; Cellular Component: plastoglobule (GO:0010287);; Cellular Component: membrane (GO:0016020);; Molecular Function: oxidoreductase activity (GO:0016491);; Cellular Component: organelle envelope (GO:0031967);; Cellular Component: envelope (GO:0031975);; Cellular Component: plastid thylakoid (GO:0031976);; Cellular Component: organelle subcompartment (GO:0031984);; Cellular Component: photosynthetic membrane (GO:0034357);; Cellular Component: thylakoid membrane (GO:0042651);; Cellular Component: organelle (GO:0043226);; Cellular Component: membrane-bounded organelle (GO:0043227);; Cellular Component: intracellular organelle (GO:0043229);; Cellular Component: intracellular membrane-bounded organelle (GO:0043231);; Cellular Component: obsolete organelle part (GO:0044422);; Cellular Component: obsolete intracellular part (GO:0044424);; Cellular Component: obsolete chloroplast part (GO:0044434);; Cellular Component: obsolete plastid part (GO:0044435);; Cellular Component: obsolete thylakoid part (GO:0044436);; Cellular Component: obsolete cytoplasmic part (GO:0044444);; Cellular Component: obsolete intracellular organelle part (GO:0044446);; Cellular Component: obsolete cell part (GO:0044464);; Cellular Component: plastid thylakoid membrane (GO:0055035);;	--	--	[C]	Energy production and conversion	Aldo/keto reductase family	Uncharacterized oxidoreductase At1g06690, chloroplastic OS=Arabidopsis thaliana OX=3702 GN=At1g06690 PE=1 SV=1	C	Energy production and conversion	hypothetical protein GUJ93_ZPchr0013g34275 [Zizania palustris]
nbis-gene-3921	recA	--	0,163023440368095	-0,304479581217502	normal	0,127618110035207	-0,327854881368853	normal	0,40560915076335	-0,178205744510781	normal	0,509101412177171	0,139940746054862	normal	0,588341576733634	-0,122939356433723	normal	0,265817281665337	0,238814860734688	normal	3,78790865148146e-10	1,38133124863259	up	0,0276506520158612	0,469368265504234	normal	[L]	Replication, recombination and repair	Molecular Function: single-stranded DNA binding (GO:0003697);; Molecular Function: ATP binding (GO:0005524);; Biological Process: DNA repair (GO:0006281);; Biological Process: DNA recombination (GO:0006310);; Cellular Component: plastid (GO:0009536);;	K03553|9,4e-120|gsl:Gasu_43690|K03553 recombination protein RecA | (RefSeq) recombination protein RecA	Homologous recombination (ko03440)	[L]	Replication, recombination and repair	recA bacterial DNA recombination protein	DNA repair protein recA homolog 1, chloroplastic OS=Arabidopsis thaliana OX=3702 GN=RECA PE=2 SV=1	L	Replication, recombination and repair	recombinase A [Paulinella longichromatophora]
nbis-gene-3922	BH695_3934	--	0,0622084930693705	0,882121225739847	normal	0,350025892744651	0,309559097538644	normal	0,205598751487058	-0,460688968398312	normal	0,696270610373186	0,159579913321849	normal	0,788186701966051	-0,202755122763926	normal	0,854227087191906	-0,301111132373635	normal	3,33091320443358e-06	-1,65636648441291	down	0,633544606962874	0,292815181136465	normal	--	--	--	--	--	--	--	--	--	--	--	--
nbis-gene-3923	BH695_3935	--	0,567630661152578	0,147208555199885	normal	0,579989089972341	0,12308239151289	normal	0,779012693217703	-0,0748932641317078	normal	0,700558114082658	-0,102450307281161	normal	0,33809781380092	-0,222289964331629	normal	0,591643540268538	0,132818962858864	normal	2,42249369857708e-08	-1,31847115688059	down	2,7713470715529e-08	-1,40677011463383	down	[R]	General function prediction only	Molecular Function: molecular_function (GO:0003674);; Molecular Function: transporter activity (GO:0005215);; Molecular Function: organic acid transmembrane transporter activity (GO:0005342);; Cellular Component: cellular_component (GO:0005575);; Cellular Component: intracellular (GO:0005622);; Cellular Component: obsolete cell (GO:0005623);; Cellular Component: cytoplasm (GO:0005737);; Biological Process: transport (GO:0006810);; Biological Process: ion transport (GO:0006811);; Biological Process: anion transport (GO:0006820);; Biological Process: pyruvate transport (GO:0006848);; Biological Process: plasma membrane pyruvate transport (GO:0006849);; Molecular Function: monocarboxylic acid transmembrane transporter activity (GO:0008028);; Biological Process: biological_process (GO:0008150);; Molecular Function: anion transmembrane transporter activity (GO:0008509);; Molecular Function: organic anion transmembrane transporter activity (GO:0008514);; Cellular Component: chloroplast (GO:0009507);; Cellular Component: plastid envelope (GO:0009526);; Cellular Component: chloroplast thylakoid (GO:0009534);; Cellular Component: plastid (GO:0009536);; Cellular Component: thylakoid (GO:0009579);; Cellular Component: chloroplast envelope (GO:0009941);; Molecular Function: ion transmembrane transporter activity (GO:0015075);; Molecular Function: inorganic molecular entity transmembrane transporter activity (GO:0015318);; Biological Process: organic anion transport (GO:0015711);; Biological Process: monocarboxylic acid transport (GO:0015718);; Biological Process: organic acid transport (GO:0015849);; Cellular Component: membrane (GO:0016020);; Cellular Component: integral component of membrane (GO:0016021);; Molecular Function: transmembrane transporter activity (GO:0022857);; Cellular Component: organelle envelope (GO:0031967);; Cellular Component: envelope (GO:0031975);; Cellular Component: plastid thylakoid (GO:0031976);; Cellular Component: organelle subcompartment (GO:0031984);; Biological Process: ion transmembrane transport (GO:0034220);; Cellular Component: organelle (GO:0043226);; Cellular Component: membrane-bounded organelle (GO:0043227);; Cellular Component: intracellular organelle (GO:0043229);; Cellular Component: intracellular membrane-bounded organelle (GO:0043231);; Cellular Component: obsolete organelle part (GO:0044422);; Cellular Component: obsolete intracellular part (GO:0044424);; Cellular Component: obsolete chloroplast part (GO:0044434);; Cellular Component: obsolete plastid part (GO:0044435);; Cellular Component: obsolete cytoplasmic part (GO:0044444);; Cellular Component: obsolete intracellular organelle part (GO:0044446);; Cellular Component: obsolete cell part (GO:0044464);; Biological Process: carboxylic acid transport (GO:0046942);; Molecular Function: carboxylic acid transmembrane transporter activity (GO:0046943);; Molecular Function: pyruvate transmembrane transporter activity (GO:0050833);; Biological Process: localization (GO:0051179);; Biological Process: establishment of localization (GO:0051234);; Biological Process: transmembrane transport (GO:0055085);; Biological Process: organic substance transport (GO:0071702);; Biological Process: anion transmembrane transport (GO:0098656);; Biological Process: pyruvate transmembrane transport (GO:1901475);; Biological Process: organic acid transmembrane transport (GO:1903825);; Biological Process: carboxylic acid transmembrane transport (GO:1905039);;	K03453|4,2e-17|ccaj:109809399|K03453 bile acid:Na+ symporter, BASS family | (RefSeq) probable sodium/metabolite cotransporter BASS1, chloroplastic	--	[P]	Inorganic ion transport and metabolism	Sodium Bile acid symporter family	Probable sodium/metabolite cotransporter BASS1, chloroplastic OS=Oryza sativa subsp, japonica OX=39947 GN=BASS1 PE=2 SV=2	P	Inorganic ion transport and metabolism	hypothetical protein Lal_00044846 [Lupinus albus]
nbis-gene-3925	BH695_3937	--	0,999999999999999	-0,248483947699923	normal	0,517393651190422	-0,990795055142026	normal	0,731885361772456	-0,572510692077488	normal	0,822369736464697	-0,344322714109298	normal	0,759851386238297	0,685364586014165	normal	0,999999999999999	-0,336956780167459	normal	--	--	--	0,0516116934964306	1,47432816657648	normal	--	--	--	--	--	--	--	--	--	--	--	--
nbis-gene-3927	BH695_3939	LOC21408319	0,381254582018699	0,736563105129299	normal	0,729434832130327	0,276596935592133	normal	0,235318226797452	0,774590935667812	normal	0,832021791880542	-0,312787440393694	normal	0,679314329953764	0,526711781966705	normal	0,163583049275895	0,910197382764945	normal	1	-0,241833462183279	normal	0,240747622472751	0,649857075660479	normal	[C]	Energy production and conversion	Cellular Component: cellular_component (GO:0005575);; Cellular Component: intracellular (GO:0005622);; Cellular Component: obsolete cell (GO:0005623);; Cellular Component: cytoplasm (GO:0005737);; Biological Process: biological_process (GO:0008150);; Cellular Component: chloroplast (GO:0009507);; Cellular Component: plastid stroma (GO:0009532);; Cellular Component: chloroplast thylakoid (GO:0009534);; Cellular Component: chloroplast thylakoid membrane (GO:0009535);; Cellular Component: plastid (GO:0009536);; Cellular Component: chloroplast stroma (GO:0009570);; Cellular Component: thylakoid (GO:0009579);; Biological Process: cellular process (GO:0009987);; Biological Process: NAD(P)H dehydrogenase complex assembly (GO:0010275);; Cellular Component: membrane (GO:0016020);; Biological Process: cellular component organization (GO:0016043);; Biological Process: cellular component assembly (GO:0022607);; Cellular Component: plastid thylakoid (GO:0031976);; Cellular Component: organelle subcompartment (GO:0031984);; Cellular Component: photosynthetic membrane (GO:0034357);; Biological Process: cellular protein-containing complex assembly (GO:0034622);; Cellular Component: thylakoid membrane (GO:0042651);; Cellular Component: organelle (GO:0043226);; Cellular Component: membrane-bounded organelle (GO:0043227);; Cellular Component: intracellular organelle (GO:0043229);; Cellular Component: intracellular membrane-bounded organelle (GO:0043231);; Biological Process: protein-containing complex subunit organization (GO:0043933);; Biological Process: cellular component biogenesis (GO:0044085);; Cellular Component: obsolete organelle part (GO:0044422);; Cellular Component: obsolete intracellular part (GO:0044424);; Cellular Component: obsolete chloroplast part (GO:0044434);; Cellular Component: obsolete plastid part (GO:0044435);; Cellular Component: obsolete thylakoid part (GO:0044436);; Cellular Component: obsolete cytoplasmic part (GO:0044444);; Cellular Component: obsolete intracellular organelle part (GO:0044446);; Cellular Component: obsolete cell part (GO:0044464);; Cellular Component: plastid thylakoid membrane (GO:0055035);; Biological Process: protein-containing complex assembly (GO:0065003);; Biological Process: cellular component organization or biogenesis (GO:0071840);;	--	--	--	--	Chlororespiratory reduction 6	Protein CHLORORESPIRATORY REDUCTION 6, chloroplastic OS=Arabidopsis thaliana OX=3702 GN=CRR6 PE=2 SV=1	S	Function unknown	protein CHLORORESPIRATORY REDUCTION 6, chloroplastic [Morus notabilis]
nbis-gene-3928	BH695_3940	--	0,396332702659328	0,190208361728287	normal	0,596642145859913	0,117598566121958	normal	0,739373596167224	0,0725376223347855	normal	0,645414343536459	0,110596865787764	normal	0,19143529568324	0,295842541654296	normal	0,947929852354647	0,0179044089765873	normal	0,164896755230812	0,304253873627847	normal	0,949919604622907	0,015598961505397	normal	[I]	Lipid transport and metabolism	Biological Process: isopentenyl diphosphate biosynthetic process, methylerythritol 4-phosphate pathway (GO:0019288);; Molecular Function: metal ion binding (GO:0046872);; Biological Process: dimethylallyl diphosphate biosynthetic process (GO:0050992);; Molecular Function: 4 iron, 4 sulfur cluster binding (GO:0051539);; Molecular Function: 4-hydroxy-3-methylbut-2-en-1-yl diphosphate reductase activity (GO:0051745);;	K03527|2,6e-150|dzi:111295656|K03527 4-hydroxy-3-methylbut-2-en-1-yl diphosphate reductase [EC:1,17,7,4] | (RefSeq) 4-hydroxy-3-methylbut-2-enyl diphosphate reductase, chloroplastic-like	Terpenoid backbone biosynthesis (ko00900)	--	--	LytB protein	4-hydroxy-3-methylbut-2-enyl diphosphate reductase, chloroplastic OS=Oryza sativa subsp, japonica OX=39947 GN=ISPH PE=2 SV=1	--	--	4-hydroxy-3-methylbut-2-enyl diphosphate reductase [Klebsormidium nitens]
nbis-gene-3929	BH695_3941	--	0,722680785260626	-0,119093777057628	normal	0,933359401384941	-0,0255006968041729	normal	0,155981288896938	-0,363368467398383	normal	0,898058800725701	-0,0322746970865998	normal	0,522269546191748	0,202679963451365	normal	0,629145097760263	-0,135946237890709	normal	0,00199058155064754	0,849743956691601	up	0,00093188825636789	0,821576692782447	up	[T]	Signal transduction mechanisms	Molecular Function: DNA binding (GO:0003677);; Biological Process: regulation of transcription, DNA-templated (GO:0006355);;	--	--	--	--	Crp-like helix-turn-helix domain	--	--	--	--
nbis-gene-393	BH695_0403	--	0,8283065925879	-0,0791423780945054	normal	0,904175281815935	0,0313768234872446	normal	0,376335113338276	0,190012551808988	normal	0,946542838904349	0,0167224280589613	normal	0,0150014778633351	-0,845370052236713	normal	0,317983969604436	-0,454168582325495	normal	2,15222737226785e-11	-1,45536281339812	down	0,608489130382371	0,125787151014266	normal	[C]	Energy production and conversion	Biological Process: protein-phycocyanobilin linkage (GO:0017009);;	--	--	--	--	CpeS-like protein	--	--	--	--
nbis-gene-3930	BH695_3942	--	0,640877759558219	0,109038032806255	normal	0,951232683344804	-0,0205538518719967	normal	0,272506488972321	0,250223116583246	normal	0,39676177325567	0,186442201848683	normal	0,427447663451815	0,191682474556599	normal	0,0296335120168321	0,475044362596454	normal	0,13833458027702	0,345360534461	normal	0,357515460309857	0,20151109125358	normal	[S]	Function unknown	--	--	--	[O]	Posttranslational modification, protein turnover, chaperones	ATP-dependent protease La (LON) substrate-binding domain	--	O	Posttranslational modification, protein turnover, chaperones	hypothetical protein GOP47_0024754 [Adiantum capillus-veneris]
nbis-gene-3931	BH695_3943	--	0,953731342776005	0,0199786730036547	normal	0,287420008603177	0,225477077259672	normal	0,00229679588531832	0,639242184172704	up	0,597799691496625	-0,111473444365588	normal	7,65780300719772e-06	-1,25638741643581	down	0,551997982060263	-0,265343438658294	normal	8,58994958938666e-16	1,82207574063329	up	0,0006191691499209	0,744718875545333	up	[K]	Transcription	Molecular Function: DNA binding (GO:0003677);; Biological Process: DNA-templated transcription, initiation (GO:0006352);; Cellular Component: plastid (GO:0009536);; Molecular Function: sigma factor activity (GO:0016987);;	--	--	--	--	Sigma-70 region 3	RNA polymerase sigma factor sigB OS=Arabidopsis thaliana OX=3702 GN=SIGB PE=2 SV=2	K	Transcription	type II alternative RNA polymerase sigma factor, sigma-70 family protein [Paulinella micropora]
nbis-gene-3932	BH695_3944	--	--	--	--	--	--	--	--	--	--	--	--	--	--	--	--	--	--	--	--	--	--	--	--	--	--	--	--	--	--	--	--	--	--	--	--	--
nbis-gene-3933	BH695_3945	SmJEL517_g05072	0,728979190897744	0,0827396993617129	normal	0,417548986172326	-0,180466509258378	normal	0,264926577439622	0,239662974526568	normal	0,423654299827619	-0,18251423412792	normal	0,334222305579	-0,230158688853599	normal	0,812358244446265	-0,0583709260394932	normal	0,00162969489679903	0,70827665016261	up	0,162394084789076	-0,312598613356291	normal	[F]	Nucleotide transport and metabolism	Cellular Component: nucleus (GO:0005634);; Cellular Component: cytoplasm (GO:0005737);; Biological Process: purine ribonucleoside salvage (GO:0006166);; Molecular Function: S-methyl-5-thioadenosine phosphorylase activity (GO:0017061);; Biological Process: L-methionine salvage from methylthioadenosine (GO:0019509);;	--	--	[F]	Nucleotide transport and metabolism	Phosphorylase superfamily	--	F	Nucleotide transport and metabolism	uncharacterized protein SmJEL517_g05072 [Synchytrium microbalum]
nbis-gene-3934	BH695_3946	--	1	-0,0893277074467716	normal	0,148160336346209	0,639732957853303	normal	0,131889602647373	-0,800358482857491	normal	0,755864209464809	-0,273184038790052	normal	0,137985104357366	-1,01077763263402	normal	1	-0,0809523028709505	normal	0,311691219488173	0,723251587733492	normal	0,51759345623424	0,351951193608687	normal	[E]	Amino acid transport and metabolism	Molecular Function: urease activity (GO:0009039);; Cellular Component: urease complex (GO:0035550);; Biological Process: urea catabolic process (GO:0043419);;	K01427|1,4e-26|cmo:103488905|K01427 urease [EC:3,5,1,5] | (RefSeq) urease	Arginine biosynthesis (ko00220);; Purine metabolism (ko00230)	--	--	Urease beta subunit	Urease OS=Arabidopsis thaliana OX=3702 GN=URE PE=1 SV=1	F	Nucleotide transport and metabolism	hypothetical protein RhiirA1_356706 [Rhizophagus irregularis]
nbis-gene-3935	BH695_3947	--	0,891739869893759	-0,161217068497954	normal	0,46382698080433	-0,360262144089721	normal	0,541271269860345	-0,303698770747483	normal	1	-0,0271085821289165	normal	0,646180806147096	-0,36481321663687	normal	0,999999999999999	0,119311849276292	normal	0,293587885960637	-0,505700117434181	normal	0,0264049383132884	1,06016820802692	normal	[E]	Amino acid transport and metabolism	Molecular Function: nickel cation binding (GO:0016151);; Biological Process: urea catabolic process (GO:0043419);;	--	--	--	--	Urease, gamma subunit	Urease OS=Canavalia ensiformis OX=3823 PE=1 SV=3	F	Nucleotide transport and metabolism	hypothetical protein BGX30_003497 [Mortierella sp, GBA39]
nbis-gene-3936	BH695_3948	--	0,83587305051023	0,0942989409479908	normal	0,629997379117311	-0,150715610630498	normal	0,427571333672436	0,289665033442718	normal	0,143179288265273	-0,408995220594651	normal	0,147297532531449	0,549513296912112	normal	0,908179996626968	0,117175873793058	normal	0,169146054803738	-0,45704661597968	normal	0,210036109908472	-0,419244213543028	normal	[Q]	Secondary metabolites biosynthesis, transport and catabolism	Molecular Function: calcium ion binding (GO:0005509);; Biological Process: cell communication (GO:0007154);;	--	--	--	--	Calx-beta domain	--	--	--	hypothetical protein G6F57_011744 [Rhizopus arrhizus]
nbis-gene-3937	BH695_3949	--	0,239199515285152	1,34847720267576	normal	0,401742163618017	-0,998066418231871	normal	0,643094748267032	-0,499061567030797	normal	0,293587885960637	-0,583461810562888	normal	0,729434832130327	-0,38111842583921	normal	0,596505347763476	0,330424658278148	normal	0,109021164240076	0,992852817300673	normal	0,0324924643343263	-0,88356998869811	normal	[S]	Function unknown	--	--	--	--	--	LVIVD repeat	--	--	--	--
nbis-gene-3938	BH695_3950	--	0,102443962849784	-0,570106698594241	normal	0,438914459135927	0,31720045466046	normal	0,00837117240365768	-0,904016164450229	down	0,244794860509859	0,324976876781838	normal	0,56397565114574	0,198989197465602	normal	0,507785225820142	0,200868697073521	normal	0,000169080721104835	-0,989474005534524	down	0,933560917554567	-0,0237139924465559	normal	[S]	Function unknown	--	--	--	--	--	Domain of unknown function (DUF4347)	--	--	--	hypothetical protein G6F22_013407 [Rhizopus arrhizus]
nbis-gene-3939	BH695_3951	--	0,673846271207945	0,124881714824136	normal	0,651943689425282	-0,119053595534754	normal	0,713450825028974	-0,0883354806020085	normal	0,145499200749653	-0,31742240307108	normal	0,306738399856552	-0,256413724582818	normal	0,0209913213987471	0,621213795367718	normal	7,2765553056855e-07	-1,16321947828183	down	7,05466116784338e-10	-1,35685675489129	down	--	--	--	--	--	--	--	--	--	--	--	--
nbis-gene-394	thiC	--	0,946860293851486	-0,0144464415133412	normal	0,870232146765477	-0,0342103214227905	normal	0,371135978341263	-0,186075088604178	normal	0,88266475497716	0,0317712478587385	normal	0,826835528161198	-0,0469156305874242	normal	0,842825796356917	-0,0416693575326211	normal	7,44832746603177e-07	1,04968130926289	up	0,179230102057286	0,282166498081971	normal	[H]	Coenzyme transport and metabolism	Molecular Function: DNA binding (GO:0003677);; Biological Process: regulation of transcription, DNA-templated (GO:0006355);; Biological Process: thiamine biosynthetic process (GO:0009228);; Molecular Function: carbon-carbon lyase activity (GO:0016830);; Molecular Function: iron-sulfur cluster binding (GO:0051536);;	K03147|2,7e-151|ccp:CHC_T00008819001|K03147 phosphomethylpyrimidine synthase [EC:4,1,99,17] | (RefSeq) thiamin biosynthesis protein	Thiamine metabolism (ko00730)	--	--	Radical SAM ThiC family	Phosphomethylpyrimidine synthase, chloroplastic OS=Arabidopsis thaliana OX=3702 GN=THIC PE=1 SV=1	H	Coenzyme transport and metabolism	hypothetical protein KCV01_g2425, partial [Aureobasidium melanogenum]
nbis-gene-3940	BH695_3952	--	1	-0,430342113734164	normal	--	--	--	--	--	--	0,0433314467629673	2,82694712383726	normal	0,381172952969144	-1,76478497015567	normal	--	--	--	0,0656324289880646	-5,39486197673647	normal	0,335094004991309	-0,660674140548777	normal	--	--	--	--	--	--	--	--	--	--	--	--
nbis-gene-3941	BH695_3953	--	--	--	--	--	--	--	--	--	--	--	--	--	--	--	--	--	--	--	--	--	--	--	--	--	--	--	--	--	--	--	--	--	--	--	--	--
nbis-gene-3942	BH695_3954	SARC_08973	0,0868228398159254	-0,568636190924189	normal	0,61274229950408	0,191924505657648	normal	0,473809719122706	-0,212099243638473	normal	0,854687795372683	0,0865957482577929	normal	0,0577924810465857	0,799687839923507	normal	0,884767585378891	-0,0572589218848323	normal	0,83748633710439	0,0732948744535316	normal	0,506412592499464	0,219540462138071	normal	[F]	Nucleotide transport and metabolism	Molecular Function: ureidoglycolate hydrolase activity (GO:0004848);;	--	--	--	--	Ureidoglycolate lyase	--	--	--	ureidoglycolate hydrolase [Sphaeroforma arctica JP610]
nbis-gene-3943	BH695_3955	--	0,425474226340477	-0,18495930620376	normal	0,943228995819265	-0,0160927502869423	normal	0,249626481941029	-0,250403517896341	normal	0,756303613872141	0,0740976911413241	normal	0,0424244248814095	0,508287313665323	normal	0,0831448091180271	-0,405268670377527	normal	5,03092546728365e-09	1,32106209482026	up	0,137081511236783	0,328354029796476	normal	[MV]	Cell wall/membrane/envelope biogenesis;; Defense mechanisms	Cellular Component: plasma membrane (GO:0005886);; Molecular Function: efflux transmembrane transporter activity (GO:0015562);; Cellular Component: integral component of membrane (GO:0016021);; Biological Process: xenobiotic transport (GO:0042908);;	--	--	--	--	HlyD family secretion protein	--	--	--	hypothetical protein Lal_00015333 [Lupinus albus]
nbis-gene-3944	BH695_3956	--	0,912214362904156	-0,0473104498073823	normal	0,530414600002068	0,148257352738587	normal	0,302538890988304	-0,240811609158451	normal	0,0347089612349737	-0,494266328947584	normal	0,0092237670867191	0,738701577253267	up	0,613460622333538	0,167773423527217	normal	0,0205505396399194	0,543103884049541	normal	0,655093361673455	-0,103562530175579	normal	[T]	Signal transduction mechanisms	Molecular Function: molecular_function (GO:0003674);; Molecular Function: binding (GO:0005488);; Molecular Function: protein binding (GO:0005515);; Cellular Component: cellular_component (GO:0005575);; Cellular Component: intracellular (GO:0005622);; Cellular Component: obsolete cell (GO:0005623);; Cellular Component: cytoplasm (GO:0005737);; Biological Process: cellular aromatic compound metabolic process (GO:0006725);; Biological Process: porphyrin-containing compound metabolic process (GO:0006778);; Biological Process: porphyrin-containing compound biosynthetic process (GO:0006779);; Biological Process: nitrogen compound metabolic process (GO:0006807);; Biological Process: cell communication (GO:0007154);; Biological Process: signal transduction (GO:0007165);; Biological Process: biological_process (GO:0008150);; Biological Process: metabolic process (GO:0008152);; Biological Process: biosynthetic process (GO:0009058);; Cellular Component: chloroplast (GO:0009507);; Cellular Component: plastid (GO:0009536);; Biological Process: cellular process (GO:0009987);; Biological Process: chloroplast-nucleus signaling pathway (GO:0010019);; Biological Process: chlorophyll metabolic process (GO:0015994);; Biological Process: chlorophyll biosynthetic process (GO:0015995);; Biological Process: heterocycle biosynthetic process (GO:0018130);; Biological Process: aromatic compound biosynthetic process (GO:0019438);; Molecular Function: enzyme binding (GO:0019899);; Biological Process: signaling (GO:0023052);; Biological Process: tetrapyrrole metabolic process (GO:0033013);; Biological Process: tetrapyrrole biosynthetic process (GO:0033014);; Biological Process: cellular nitrogen compound metabolic process (GO:0034641);; Biological Process: pigment metabolic process (GO:0042440);; Biological Process: positive regulation of catalytic activity (GO:0043085);; Cellular Component: organelle (GO:0043226);; Cellular Component: membrane-bounded organelle (GO:0043227);; Cellular Component: intracellular organelle (GO:0043229);; Cellular Component: intracellular membrane-bounded organelle (GO:0043231);; Biological Process: positive regulation of molecular function (GO:0044093);; Biological Process: cellular metabolic process (GO:0044237);; Biological Process: cellular biosynthetic process (GO:0044249);; Biological Process: cellular nitrogen compound biosynthetic process (GO:0044271);; Cellular Component: obsolete intracellular part (GO:0044424);; Cellular Component: obsolete cytoplasmic part (GO:0044444);; Cellular Component: obsolete cell part (GO:0044464);; Biological Process: pigment biosynthetic process (GO:0046148);; Biological Process: heterocycle metabolic process (GO:0046483);; Molecular Function: tetrapyrrole binding (GO:0046906);; Biological Process: regulation of biological process (GO:0050789);; Biological Process: regulation of catalytic activity (GO:0050790);; Biological Process: regulation of cellular process (GO:0050794);; Biological Process: response to stimulus (GO:0050896);; Biological Process: obsolete cofactor metabolic process (GO:0051186);; Biological Process: obsolete cofactor biosynthetic process (GO:0051188);; Biological Process: cellular response to stimulus (GO:0051716);; Biological Process: biological regulation (GO:0065007);; Biological Process: regulation of molecular function (GO:0065009);; Biological Process: organic substance metabolic process (GO:0071704);; Molecular Function: organic cyclic compound binding (GO:0097159);; Biological Process: organic cyclic compound metabolic process (GO:1901360);; Biological Process: organic cyclic compound biosynthetic process (GO:1901362);; Molecular Function: heterocyclic compound binding (GO:1901363);; Biological Process: organonitrogen compound metabolic process (GO:1901564);; Biological Process: organonitrogen compound biosynthetic process (GO:1901566);; Biological Process: organic substance biosynthetic process (GO:1901576);;	--	--	--	--	GUN4-like	Tetrapyrrole-binding protein, chloroplastic OS=Arabidopsis thaliana OX=3702 GN=GUN4 PE=1 SV=1	S	Function unknown	Ycf53 [Porphyrostromium boryanum]
nbis-gene-3945	BH695_3957	--	0,643281938243268	-0,148291555817416	normal	0,681689873202031	0,107967085377237	normal	0,915053261473944	0,0340693740194466	normal	0,066626433052919	-0,496925272759149	normal	0,294111002054044	0,308496915503334	normal	0,400485520747536	0,257234610082051	normal	0,00108569975501866	0,851739760720701	up	0,817701698641443	0,0638298287828561	normal	[F]	Nucleotide transport and metabolism	Molecular Function: aspartate carbamoyltransferase activity (GO:0004070);; Biological Process: 'de novo' pyrimidine nucleobase biosynthetic process (GO:0006207);; Biological Process: cellular amino acid metabolic process (GO:0006520);; Molecular Function: amino acid binding (GO:0016597);; Molecular Function: carboxyl- or carbamoyltransferase activity (GO:0016743);; Biological Process: 'de novo' UMP biosynthetic process (GO:0044205);;	K11540|8,3e-30|ccp:CHC_T00010056001|K11540 carbamoyl-phosphate synthase / aspartate carbamoyltransferase / dihydroorotase [EC:6,3,5,5 2,1,3,2 3,5,2,3] | (RefSeq) Glutamine-dependent carbamoyl-phosphate synthase, Aspartate carbamoyltransferase, Dihydroorotase	Pyrimidine metabolism (ko00240);; Alanine, aspartate and glutamate metabolism (ko00250)	[R]	General function prediction only	Aspartate/ornithine carbamoyltransferase, carbamoyl-P binding domain	Aspartate carbamoyltransferase 1, chloroplastic OS=Pisum sativum OX=3888 GN=PYRB1 PE=2 SV=1	--	--	hypothetical protein DFQ30_000241 [Apophysomyces sp, BC1015]
nbis-gene-3946	BH695_3958	--	--	--	--	--	--	--	--	--	--	--	--	--	--	--	--	--	--	--	0,128740533784281	5,00829346484082	normal	0,319467384113054	-1,01108109864661	normal	--	--	--	--	--	--	--	--	--	--	--	--
nbis-gene-3947	BH695_3959	--	0,558773440819968	0,188818308929251	normal	0,512876847624144	0,212840073438776	normal	0,859755091232858	0,0533247546223782	normal	0,69190648669959	-0,104774707171414	normal	0,244794860509859	-0,336193440771027	normal	0,100635794858309	-0,483566382228892	normal	6,8209067897684e-17	-2,08263138710081	down	0,00297065009742262	-0,781129049478437	down	[R]	General function prediction only	--	--	--	--	--	Putative restriction endonuclease	--	--	--	--
nbis-gene-3948	ureE	--	1	-0,0170637037975738	normal	0,0837654865440213	-0,460780360067322	normal	0,212244614929226	0,320763264380186	normal	0,185149835997335	0,320964667627417	normal	0,00381615050730027	-0,82793942941774	down	0,686592849150683	0,107777310052261	normal	0,0943042775445553	0,491390466126861	normal	0,682014408554566	-0,131055133486566	normal	[O]	Posttranslational modification, protein turnover, chaperones	Cellular Component: cytoplasm (GO:0005737);; Biological Process: protein folding (GO:0006457);; Molecular Function: urease activity (GO:0009039);; Molecular Function: nickel cation binding (GO:0016151);; Biological Process: urea metabolic process (GO:0019627);; Biological Process: urea catabolic process (GO:0043419);; Biological Process: protein-containing complex assembly (GO:0065003);;	--	--	--	--	UreE urease accessory protein, C-terminal domain	--	--	--	hypothetical protein Lal_00007002 [Lupinus albus]
nbis-gene-3949	BH695_3961	--	0,597597880367207	0,121690121270706	normal	0,0772481215191309	-0,398735216401937	normal	0,54946910082622	0,130539556240023	normal	0,791918601107795	0,0563974482859062	normal	0,0433568690507069	-0,448218445560977	normal	0,989693757625062	-0,00643761507658258	normal	2,21590371709515e-19	-2,02026839274264	down	0,514254749281428	-0,142375730068362	normal	--	--	--	--	--	--	--	Domain of unknown function (DUF4168)	--	--	--	--
nbis-gene-395	glnA	glnA	0,0850627663710651	0,358465713568808	normal	0,274851647294244	0,227588663324591	normal	0,452796848449252	-0,15546990364535	normal	0,397290927248417	-0,178382812657206	normal	0,000544411372010663	0,739599927256061	up	0,604457233327651	0,107603391625768	normal	1	-0,000125316274198027	normal	0,0771421394147055	0,368999900949805	normal	[E]	Amino acid transport and metabolism	Molecular Function: glutamate-ammonia ligase activity (GO:0004356);; Molecular Function: ATP binding (GO:0005524);; Biological Process: glutamine biosynthetic process (GO:0006542);; Cellular Component: plastid (GO:0009536);;	--	--	--	--	Glutamine synthetase, catalytic domain	--	E	Amino acid transport and metabolism	Glutamine synthetase, glutamate--ammonia ligase [Paulinella chromatophora]
nbis-gene-3951	BH695_3963	hlpA	0,88990982719721	0,0470595846606045	normal	0,711644345889104	0,106582342348313	normal	0,0046292335287374	-0,833192180099616	down	0,303944281559338	-0,298584649227825	normal	0,0475429278158202	-0,822489095651239	normal	0,934314851250054	-0,0254588854121113	normal	2,69962885648319e-06	1,91774518124061	up	1,61836110575305e-09	1,81525967971375	up	[L]	Replication, recombination and repair	Molecular Function: DNA binding (GO:0003677);; Cellular Component: chloroplast (GO:0009507);; Molecular Function: structural constituent of chromatin (GO:0030527);;	--	--	--	--	Bacterial DNA-binding protein	DNA-binding protein HU homolog OS=Guillardia theta OX=55529 GN=hup PE=3 SV=1	L	Replication, recombination and repair	DNA binding protein hu-like protein [Rhodomonas salina]
nbis-gene-3952	hisC	--	0,601151886906601	0,126166979437339	normal	0,197095506934688	-0,288620617751738	normal	0,98957891778182	-0,00612195280109505	normal	0,729674744917615	-0,0794662540572101	normal	0,420298792591561	-0,202552412554806	normal	0,620807982844712	-0,115615855291202	normal	0,230608263013428	0,282090271799382	normal	0,822650637128283	-0,0551852695632447	normal	[E]	Amino acid transport and metabolism	Molecular Function: catalytic activity (GO:0003824);; Biological Process: biosynthetic process (GO:0009058);; Molecular Function: pyridoxal phosphate binding (GO:0030170);;	K00817|5,1e-33|cvr:CHLNCDRAFT_49237|K00817 histidinol-phosphate aminotransferase [EC:2,6,1,9] | (RefSeq) hypothetical protein	Histidine metabolism (ko00340);; Tyrosine metabolism (ko00350);; Phenylalanine metabolism (ko00360);; Phenylalanine, tyrosine and tryptophan biosynthesis (ko00400);; Tropane, piperidine and pyridine alkaloid biosynthesis (ko00960);; Biosynthesis of amino acids (ko01230)	[E]	Amino acid transport and metabolism	Aminotransferase class I and II	--	E	Amino acid transport and metabolism	hypothetical protein KC345_g11367, partial [Hortaea werneckii]
nbis-gene-3953	psbC	psbC	0,424274992824767	-0,163847679489142	normal	0,332394832347449	-0,198789863109978	normal	0,72484686561781	-0,0723393488822536	normal	0,446952881560026	0,156352833333172	normal	0,113361312327191	-0,325854882321789	normal	0,232807617539433	0,244389222280781	normal	5,50305704454945e-12	1,44436577840046	up	0,00921431351023863	0,535374419813652	normal	[C]	Energy production and conversion	Cellular Component: photosystem II (GO:0009523);; Cellular Component: plastid (GO:0009536);; Biological Process: photosynthetic electron transport in photosystem II (GO:0009772);; Cellular Component: integral component of membrane (GO:0016021);; Molecular Function: chlorophyll binding (GO:0016168);; Cellular Component: thylakoid membrane (GO:0042651);; Molecular Function: electron transporter, transferring electrons within the cyclic electron transport pathway of photosynthesis activity (GO:0045156);; Molecular Function: metal ion binding (GO:0046872);;	K02705|7,4e-234|ppp:2546821|K02705 photosystem II CP43 chlorophyll apoprotein | (RefSeq) psbC, PhpapaCp043; photosystem II 44 kDa protein	Photosynthesis (ko00195)	--	--	Photosystem II protein	Photosystem II CP43 reaction center protein OS=Chlorokybus atmophyticus OX=3144 GN=psbC PE=3 SV=2	C	Energy production and conversion	photosystem II 44 kDa protein [Glaucocystis incrassata]
nbis-gene-3954	psbD	psbD	0,745627145151696	0,0666733663831263	normal	0,461928331027879	-0,151179630237398	normal	0,64201631947283	-0,0956572625911682	normal	0,297336347474569	0,214759421451265	normal	0,185824728326	-0,273021921491288	normal	0,0846753501387944	0,353603820881121	normal	1,30167325329883e-10	1,34583742741561	up	0,0328861317413524	0,438862427756161	normal	[C]	Energy production and conversion	Molecular Function: iron ion binding (GO:0005506);; Cellular Component: photosystem II (GO:0009523);; Cellular Component: chloroplast thylakoid membrane (GO:0009535);; Biological Process: photosynthetic electron transport in photosystem II (GO:0009772);; Cellular Component: integral component of membrane (GO:0016021);; Molecular Function: chlorophyll binding (GO:0016168);; Molecular Function: electron transporter, transferring electrons within the cyclic electron transport pathway of photosynthesis activity (GO:0045156);;	K02706|8,5e-190|ccp:CHC_205|K02706 photosystem II P680 reaction center D2 protein [EC:1,10,3,9] | (RefSeq) psbD; photosystem II D2 core protein	Photosynthesis (ko00195)	--	--	Photosynthetic reaction centre protein	Photosystem II D2 protein OS=Paulinella chromatophora OX=39717 GN=psbD1 PE=3 SV=1	C	Energy production and conversion	PsbD [Schizocladia ischiensis]
nbis-gene-3955	BH695_3967	--	0,316456356082096	-0,467384908802652	normal	0,106102388600764	0,618061324694706	normal	0,527695415096318	-0,236885505365925	normal	0,16721981360068	0,555841967356101	normal	0,911848644732765	-0,0680986122498322	normal	0,252277327370224	0,562279246911629	normal	0,0170282335253902	0,899262590892239	normal	0,0236484250322036	0,998320063216325	normal	[H]	Coenzyme transport and metabolism	--	--	--	--	--	Biotin/lipoate A/B protein ligase family	--	--	--	unnamed protein product [Rhizoctonia solani]
nbis-gene-3956	BH695_3968	--	0,897526092827348	0,0713452201233975	normal	0,732135899030109	-0,106817157525664	normal	0,44668108803129	-0,238838023969853	normal	0,920755258775538	-0,0415215368234271	normal	0,286562840439725	0,353920466769398	normal	0,571609059445255	0,195570696908441	normal	0,333384770972574	-0,282576725382182	normal	0,00891592037122019	0,766499087602668	up	--	--	--	--	--	--	--	Putative bacterial sensory transduction regulator	--	--	--	--
nbis-gene-3957	BH695_3969	--	0,146902018570349	0,500671314266026	normal	0,201107314972126	-0,428909562989392	normal	0,865863267005195	0,0778611258711672	normal	0,828865740781365	-0,0751555692803917	normal	0,142061806742285	-0,503871407060755	normal	0,0808359089017632	0,571658910232255	normal	0,601003576371143	-0,244497739601758	normal	0,763936422522182	-0,10541989347352	normal	--	--	--	--	--	--	--	--	--	--	--	--
nbis-gene-3958	BH695_3970	BATDEDRAFT_93146	1	0,0291551405352297	normal	0,499591119951872	0,252943060900015	normal	0,46770494516277	-0,298017849969316	normal	0,999999999999999	0,00252295320746942	normal	0,790221105570954	0,117705348862932	normal	0,351955768853045	0,326566928001613	normal	0,86788801346861	0,0732005621337065	normal	0,0349969637895034	0,698618363801946	normal	[K]	Transcription	Molecular Function: DNA binding (GO:0003677);; Cellular Component: membrane (GO:0016020);;	--	--	--	--	Bacterial regulatory proteins, tetR family	--	--	--	uncharacterized protein BATDEDRAFT_93146 [Batrachochytrium dendrobatidis JAM81]
nbis-gene-3959	BH695_3971	--	0,485455377494568	-0,158804342178353	normal	0,482316563147023	-0,153244684562496	normal	0,747526013811907	-0,0710064196477627	normal	0,460027609547156	-0,158616111707566	normal	0,282414895952897	-0,241280710427672	normal	0,0831482466797196	-0,396099848873507	normal	0,0112077967195073	-0,565290350905017	normal	0,0315698709888563	0,47630233251702	normal	[J]	Translation, ribosomal structure and biogenesis	Molecular Function: RNA binding (GO:0003723);; Molecular Function: translation initiation factor activity (GO:0003743);; Molecular Function: 3-deoxy-7-phosphoheptulonate synthase activity (GO:0003849);; Molecular Function: ATP binding (GO:0005524);; Molecular Function: rRNA (guanine-N2-)-methyltransferase activity (GO:0008990);; Biological Process: aromatic amino acid family biosynthetic process (GO:0009073);; Cellular Component: chloroplast (GO:0009507);; Biological Process: nicotinamide nucleotide metabolic process (GO:0046496);; Molecular Function: metal ion binding (GO:0046872);; Molecular Function: ATP-dependent NAD(P)H-hydrate dehydratase activity (GO:0047453);; Molecular Function: ADP-dependent NAD(P)H-hydrate dehydratase activity (GO:0052855);; Molecular Function: NADHX epimerase activity (GO:0052856);; Molecular Function: NADPHX epimerase activity (GO:0052857);;	--	--	--	--	Putative RNA methylase family UPF0020	--	L	Replication, recombination and repair	hypothetical protein F511_09458 [Dorcoceras hygrometricum]
nbis-gene-3960	mdh	--	0,126043503414734	-0,326555281476783	normal	0,00524154696180338	-0,600852856392245	down	0,81997648804914	0,0506222038454143	normal	0,054687780025499	0,418707933579413	normal	0,000391675710781639	-0,782791412276896	down	0,50460043021963	0,139541935659199	normal	1,37666893184123e-06	1,10713957805283	up	0,301356440926813	0,223336118340794	normal	[C]	Energy production and conversion	Molecular Function: ATP binding (GO:0005524);; Biological Process: tricarboxylic acid cycle (GO:0006099);; Cellular Component: integral component of membrane (GO:0016021);; Molecular Function: oxidoreductase activity (GO:0016491);; Molecular Function: oxidoreductase activity, acting on the CH-OH group of donors, NAD or NADP as acceptor (GO:0016616);; Molecular Function: ligase activity (GO:0016874);; Molecular Function: ATPase activity (GO:0016887);; Molecular Function: metal ion binding (GO:0046872);; Biological Process: oxidation-reduction process (GO:0055114);;	K00016|1,4e-45|psom:113302402|K00016 L-lactate dehydrogenase [EC:1,1,1,27] | (RefSeq) L-lactate dehydrogenase B	Glycolysis / Gluconeogenesis (ko00010);; Cysteine and methionine metabolism (ko00270);; Pyruvate metabolism (ko00620);; Propanoate metabolism (ko00640)	[C]	Energy production and conversion	lactate/malate dehydrogenase, NAD binding domain	L-lactate dehydrogenase OS=Botryococcus braunii OX=38881 PE=1 SV=1	C	Energy production and conversion	sucC, partial [Symbiodinium sp, KB8]
nbis-gene-3961	BH695_3973	--	0,148813146720206	0,529684251305418	normal	0,37491177749122	-0,331863090708143	normal	0,221156065022491	-0,429149680240142	normal	0,34534421089699	-0,304227567049963	normal	0,230946626427806	-0,557815488742135	normal	0,718614246536347	0,159048831880582	normal	0,578170906260717	-0,241541746887038	normal	0,00688993457153692	0,870702172134253	up	[C]	Energy production and conversion	Cellular Component: plasma membrane (GO:0005886);; Molecular Function: oxidoreductase activity, acting on NAD(P)H, quinone or similar compound as acceptor (GO:0016655);; Biological Process: oxidation-reduction process (GO:0055114);;	--	--	--	--	Cyanobacterial and plant NDH-1 subunit O	--	--	--	--
nbis-gene-3962	uma4	--	0,665795713939734	0,257000316911004	normal	0,395362407279846	0,34093135764456	normal	0,5781162100026	0,195637662565299	normal	0,046648067426625	0,649774805282464	normal	0,26673188160155	0,627889129874578	normal	--	--	--	0,51759345623424	0,407792386028184	normal	0,209717257048498	-0,517788470530173	normal	[X]	Mobilome: prophages, transposons	--	--	--	--	--	Transposase	--	--	--	hypothetical protein G6F65_011122 [Rhizopus arrhizus]
nbis-gene-3963	BH695_3975	CHLNCDRAFT_27683	0,681588852940775	-0,135411718663341	normal	0,64134528836317	-0,115656051618246	normal	0,865252037780633	-0,0561214863360315	normal	0,0611977641298719	-0,471720704295302	normal	0,0952346366960321	0,522078762638898	normal	0,5170413801855	0,181235299517626	normal	0,27957063054356	0,307991118329232	normal	1	0,00313733719969206	normal	[F]	Nucleotide transport and metabolism	Molecular Function: uracil phosphoribosyltransferase activity (GO:0004845);; Molecular Function: GTP binding (GO:0005525);; Biological Process: uracil salvage (GO:0006223);; Biological Process: UMP salvage (GO:0044206);;	K00761|6,4e-71|cvr:CHLNCDRAFT_27683|K00761 uracil phosphoribosyltransferase [EC:2,4,2,9] | (RefSeq) hypothetical protein	Pyrimidine metabolism (ko00240)	[TZ]	Signal transduction mechanisms;; Cytoskeleton	Uracil phosphoribosyltransferase	Uracil phosphoribosyltransferase OS=Nicotiana tabacum OX=4097 GN=UPP PE=2 SV=1	--	--	hypothetical protein CHLNCDRAFT_27683, partial [Chlorella variabilis]
nbis-gene-3964	BH695_3976	--	0,46116766880484	-1,29969412970601	normal	0,8653081697068	0,170656558381553	normal	0,282135309184399	1,28810463357053	normal	0,822369736464697	-0,344322714109298	normal	0,46116766880484	1,38322364327143	normal	0,999999999999999	0,177359104686489	normal	0,46116766880484	1,19775614335842	normal	0,131529066191331	2,27451554267077	normal	--	--	--	--	--	--	--	--	--	--	--	--
nbis-gene-3965	BH695_3977	--	0,0284047446944015	0,789026079566686	normal	--	--	--	2,95236110467794e-06	-1,61870077898353	down	6,20700725139733e-15	-5,85857010602911	down	--	--	--	0,65633611030967	-0,232099689343036	normal	4,79412633515162e-11	8,3248149592848	up	1,42164265559429e-10	-8,2686244646415	down	[X]	Mobilome: prophages, transposons	--	--	--	--	--	zinc-finger of transposase IS204/IS1001/IS1096/IS1165	--	--	--	hypothetical protein G6F24_013917 [Rhizopus arrhizus]
nbis-gene-3966	BH695_3978	--	--	--	--	0,593113130711805	-0,684969310685196	normal	--	--	--	0,00242128897667298	-6,35335511590748	down	2,7965736955051e-11	-8,33896692471678	down	0,129425141647646	0,855771080001509	normal	1,11357955683062e-22	-9,60993353523669	down	0,17324260156107	-0,693367809264924	normal	[X]	Mobilome: prophages, transposons	--	--	--	--	--	Transposase	--	--	--	hypothetical protein CEP53_015449, partial [Fusarium sp, AF-6]
nbis-gene-3967	BH695_3979	--	--	--	--	--	--	--	--	--	--	--	--	--	--	--	--	--	--	--	--	--	--	--	--	--	[X]	Mobilome: prophages, transposons	--	--	--	--	--	DDE superfamily endonuclease	--	--	--	--
nbis-gene-3968	BH695_3980	--	0,137545134071915	0,364863921090987	normal	0,56819493300652	0,137707303772726	normal	0,29883363730011	-0,234101268418171	normal	0,814265198596189	0,0566627711537414	normal	0,338332839144661	-0,241911908094339	normal	0,0933621245205498	0,391566283899161	normal	1,59090983677733e-07	-1,17332974002929	down	0,144632058360041	-0,341030775661452	normal	--	--	--	--	--	--	--	--	--	--	--	--
nbis-gene-3969	BH695_3981	--	0,0133619422133882	-0,798130884286449	normal	0,966205042701857	0,0259540037027196	normal	0,787594637022889	-0,0690120392338348	normal	0,0534704566943965	-0,524251543682827	normal	0,0268656357721185	-0,720303638419027	normal	0,0127360513923574	-0,873305769397118	normal	0,472808063192255	-0,179720308044264	normal	0,758850493683127	0,0920177979629298	normal	--	--	--	--	--	--	--	--	--	--	--	--
nbis-gene-397	BH695_0407	--	0,999999999999999	0,226959823655362	normal	0,46116766880484	1,25038237616061	normal	0,439814204606746	-0,689169543501981	normal	0,797511698851884	0,380927180253096	normal	1	0,305575088632432	normal	0,128740533784281	-5,0845477337219	normal	2,4095038643199e-06	-3,12255594023709	down	0,891739869893759	-0,181245644803387	normal	[V]	Defense mechanisms	--	--	--	--	--	Domain of unknown function DUF29	--	--	--	DUF29 domain-containing protein [Gigaspora margarita]
nbis-gene-3970	BH695_3982	--	0,999999999999999	-0,585757148944126	normal	0,46116766880484	1,25038237616061	normal	--	--	--	0,643094748267032	-0,533771133373354	normal	0,628703771781487	-1,36481821359836	normal	--	--	--	0,319467384113054	-1,05638618552902	normal	0,00242128897667298	-6,43273966153697	down	[J]	Translation, ribosomal structure and biogenesis	Molecular Function: arginine-tRNA ligase activity (GO:0004814);; Molecular Function: ATP binding (GO:0005524);; Biological Process: arginyl-tRNA aminoacylation (GO:0006420);;	--	--	--	--	DALR anticodon binding domain	--	--	--	--
nbis-gene-3971	BH695_3983	--	0,504731259469492	-0,496299887466986	normal	0,18663601442532	-0,622091299886091	normal	0,464236585124547	-0,347221239727478	normal	1	-0,0271151817089297	normal	0,596505347763476	-0,505352522908097	normal	0,747806525737786	-0,342053981741688	normal	0,00254585383158606	1,63513281261057	up	0,999999999999999	0,0290527547304896	normal	[S]	Function unknown	--	--	--	--	--	Pentapeptide repeats (8 copies)	--	--	--	--
nbis-gene-3972	BH695_3984	--	0,00035248667209368	6,69903031496272	up	1	-0,0204347011253143	normal	0,552668817936759	0,220687944233678	normal	0,779303735147793	0,134264146886235	normal	0,000667206915034465	6,65953127292427	up	--	--	--	0,0211438142968981	-1,71713558115655	normal	0,299181144507305	0,453469015942622	normal	[X]	Mobilome: prophages, transposons	--	--	--	--	--	Transposase	--	--	--	hypothetical protein CEP53_015449, partial [Fusarium sp, AF-6]
nbis-gene-3973	BH695_3985	--	0,131529066191331	-2,47364450973797	normal	0,999999999999999	-0,107212501638731	normal	0,999999999999999	-0,23010983543211	normal	0,999999999999999	-0,0758062066018339	normal	0,104848705991131	-1,07453913511617	normal	0,0433314467629673	-2,92891516836518	normal	0,129351005224601	1,00104623080259	normal	0,23267888622082	0,81048209916998	normal	[X]	Mobilome: prophages, transposons	Molecular Function: DNA binding (GO:0003677);; Molecular Function: transposase activity (GO:0004803);; Biological Process: transposition, DNA-mediated (GO:0006313);; Biological Process: DNA integration (GO:0015074);;	--	--	--	--	Helix-turn-helix domain	--	--	--	DNA binding [Ascochyta rabiei]
nbis-gene-3974	BH695_3986	--	1	-0,197897491224588	normal	0,242949389298573	-0,627249397774867	normal	0,317350660671791	-0,483950842067884	normal	0,350100842541795	0,301657686001258	normal	0,305675785163839	0,530330126804399	normal	0,797511698851884	-0,487824362476146	normal	0,000289092615419263	-1,57116947809514	down	0,824909310222923	-0,0825606926624072	normal	[O]	Posttranslational modification, protein turnover, chaperones	--	--	--	--	--	--	--	--	--	--
nbis-gene-3975	BH695_3987	CHC_T00000159001	0,190689172644927	0,379866229977946	normal	0,976104212451802	-0,0205489677823673	normal	1	0,00899271084900087	normal	0,676867107271475	-0,133955724013745	normal	0,0128290930266177	0,881430499771544	normal	1	0,0145582567010616	normal	0,033568085699717	0,60572300164885	normal	0,0620581108218875	0,52593972269056	normal	[H]	Coenzyme transport and metabolism	--	--	--	--	--	Methyltransferase domain	--	--	--	unnamed protein product [Chondrus crispus]
nbis-gene-3976	BH695_3988	--	0,327890116978049	-0,256978743761031	normal	0,104783282672756	-0,477796214548972	normal	0,0853109812350252	-0,461431043437387	normal	0,75441160318719	0,0815503580088729	normal	0,000706237542702667	-0,925501708151449	down	0,0794276336392636	-0,443071112213029	normal	0,258408903343215	-0,346322109468881	normal	0,820493396761437	-0,0605326724410199	normal	--	--	--	--	--	--	--	Domain of unknown function (DUF4327)	--	--	--	--
nbis-gene-3977	BH695_3989	--	--	--	--	--	--	--	--	--	--	--	--	--	--	--	--	--	--	--	--	--	--	--	--	--	--	--	--	--	--	--	--	--	--	--	--	--
nbis-gene-3978	BH695_3990	dgkA	0,138737822451401	0,393703563880298	normal	0,186651010948297	0,314078125162305	normal	0,957977208981552	-0,0141947729793432	normal	0,237584369350185	-0,276477527903875	normal	0,314346899198468	-0,292947217884989	normal	0,0412088198068233	0,582333937763585	normal	1,28387283838534e-05	0,997229913250149	up	0,0149703520135107	0,578191375748775	normal	[I]	Lipid transport and metabolism	Molecular Function: ATP binding (GO:0005524);; Cellular Component: plasma membrane (GO:0005886);; Biological Process: phospholipid biosynthetic process (GO:0008654);; Cellular Component: plastid (GO:0009536);; Cellular Component: membrane (GO:0016020);; Cellular Component: integral component of membrane (GO:0016021);; Molecular Function: kinase activity (GO:0016301);; Biological Process: phosphorylation (GO:0016310);;	--	--	--	--	Prokaryotic diacylglycerol kinase	--	--	--	Prokaryotic diacylglycerol kinase [Paulinella chromatophora]
nbis-gene-3979	BH695_3991	PCC_0342	0,756260549773282	0,0845449938005118	normal	0,493400413919909	0,14934182203191	normal	0,626183947625591	0,105082384023814	normal	0,0390831902655338	-0,452143350692329	normal	0,564713575011928	-0,151964847934544	normal	0,458773798675516	-0,206969870101278	normal	1,60717828948621e-12	1,60418591064458	up	5,49130496591644e-06	1,12777326953621	up	[J]	Translation, ribosomal structure and biogenesis	Molecular Function: magnesium ion binding (GO:0000287);; Molecular Function: molecular_function (GO:0003674);; Molecular Function: catalytic activity (GO:0003824);; Molecular Function: metalloendopeptidase activity (GO:0004222);; Molecular Function: endonuclease activity (GO:0004519);; Molecular Function: binding (GO:0005488);; Biological Process: rRNA processing (GO:0006364);; Biological Process: phosphorus metabolic process (GO:0006793);; Biological Process: phosphate-containing compound metabolic process (GO:0006796);; Biological Process: biological_process (GO:0008150);; Biological Process: metabolic process (GO:0008152);; Cellular Component: plastid (GO:0009536);; Biological Process: cellular process (GO:0009987);; Biological Process: dephosphorylation (GO:0016311);; Molecular Function: hydrolase activity (GO:0016787);; Molecular Function: hydrolase activity, acting on ester bonds (GO:0016788);; Molecular Function: phosphatase activity (GO:0016791);; Molecular Function: carbohydrate phosphatase activity (GO:0019203);; Molecular Function: phosphoric ester hydrolase activity (GO:0042578);; Molecular Function: ion binding (GO:0043167);; Molecular Function: cation binding (GO:0043169);; Biological Process: cellular metabolic process (GO:0044237);; Molecular Function: metal ion binding (GO:0046872);; Molecular Function: sugar-phosphatase activity (GO:0050308);;	K07042|1,0e-15|gsl:Gasu_30890|K07042 probable rRNA maturation factor | (RefSeq) haloacid dehalogenase-like hydrolase family protein	--	--	--	Endoribonuclease YbeY	--	S	Function unknown	hypothetical protein PCC_0342 [Paulinella chromatophora]
nbis-gene-398	BH695_0408	--	1	-0,0299538913718212	normal	--	--	--	1	0,143882941441046	normal	0,731885361772456	0,687354248936232	normal	0,0660006694121014	-1,71686171720157	normal	--	--	--	0,00423032968968894	-2,28707823604649	down	0,523804896248512	-0,465913675931475	normal	[V]	Defense mechanisms	--	--	--	--	--	Domain of unknown function DUF29	--	--	--	--
nbis-gene-3980	BH695_3992	--	0,194535922838651	1,26522471553076	normal	1	-0,0647076157444555	normal	0,000152401141688239	-1,41798327146331	down	0,0511322810871171	-0,787859312024232	normal	0,00961123557512034	-2,51277879009712	down	0,759851386238297	-0,649873595539359	normal	0,00268218464555078	2,2124268589966	up	1	0,00213911809499948	normal	--	--	--	--	--	--	--	Protein of unknown function (DUF3285)	--	--	--	--
nbis-gene-3981	BH695_3993	--	--	--	--	--	--	--	--	--	--	0,128740533784281	-5,05765480987898	normal	--	--	--	--	--	--	--	--	--	--	--	--	--	--	--	--	--	--	--	--	--	--	--	--
nbis-gene-3982	BH695_3994	--	0,446747614723295	-0,391912323215523	normal	0,81475108650721	-0,0742183965193919	normal	0,0140532371172859	-0,761410076950884	normal	0,256283899155197	-0,324173503486984	normal	0,777217455209941	-0,170930351872918	normal	0,832868438162591	-0,124231884706297	normal	0,120552551526277	-0,494825873798245	normal	0,00398430376807777	-0,91765761118869	down	[L]	Replication, recombination and repair	Biological Process: double-strand break repair via homologous recombination (GO:0000724);; Biological Process: recombinational repair (GO:0000725);; Biological Process: response to acid chemical (GO:0001101);; Molecular Function: molecular_function (GO:0003674);; Molecular Function: nucleic acid binding (GO:0003676);; Molecular Function: DNA binding (GO:0003677);; Molecular Function: DNA helicase activity (GO:0003678);; Molecular Function: catalytic activity (GO:0003824);; Molecular Function: DNA helicase activity (GO:0004003);; Molecular Function: helicase activity (GO:0004386);; Molecular Function: binding (GO:0005488);; Molecular Function: ATP binding (GO:0005524);; Cellular Component: cellular_component (GO:0005575);; Cellular Component: intracellular (GO:0005622);; Cellular Component: obsolete cell (GO:0005623);; Cellular Component: nucleus (GO:0005634);; Cellular Component: chromosome (GO:0005694);; Cellular Component: cytoplasm (GO:0005737);; Biological Process: nucleobase-containing compound metabolic process (GO:0006139);; Biological Process: DNA metabolic process (GO:0006259);; Biological Process: DNA replication (GO:0006260);; Biological Process: DNA repair (GO:0006281);; Biological Process: double-strand break repair (GO:0006302);; Biological Process: DNA recombination (GO:0006310);; Biological Process: cellular aromatic compound metabolic process (GO:0006725);; Biological Process: nitrogen compound metabolic process (GO:0006807);; Biological Process: response to stress (GO:0006950);; Biological Process: cellular response to DNA damage stimulus (GO:0006974);; Biological Process: organelle organization (GO:0006996);; Biological Process: cell communication (GO:0007154);; Molecular Function: helicase activity (GO:0008026);; Molecular Function: DNA-dependent ATPase activity (GO:0008094);; Biological Process: biological_process (GO:0008150);; Biological Process: metabolic process (GO:0008152);; Biological Process: response to temperature stimulus (GO:0009266);; Molecular Function: four-way junction helicase activity (GO:0009378);; Biological Process: response to cold (GO:0009409);; Biological Process: response to water deprivation (GO:0009414);; Biological Process: response to water (GO:0009415);; Biological Process: response to external stimulus (GO:0009605);; Biological Process: response to abiotic stimulus (GO:0009628);; Biological Process: cellular process (GO:0009987);; Biological Process: response to extracellular stimulus (GO:0009991);; Biological Process: response to inorganic substance (GO:0010035);; Biological Process: cellular component organization (GO:0016043);; Molecular Function: pyrophosphatase activity (GO:0016462);; Molecular Function: hydrolase activity (GO:0016787);; Molecular Function: hydrolase activity, acting on acid anhydrides (GO:0016817);; Molecular Function: hydrolase activity, acting on acid anhydrides, in phosphorus-containing anhydrides (GO:0016818);; Molecular Function: ATPase activity (GO:0016887);; Molecular Function: nucleoside-triphosphatase activity (GO:0017111);; Biological Process: cellular response to extracellular stimulus (GO:0031668);; Biological Process: DNA geometric change (GO:0032392);; Biological Process: DNA duplex unwinding (GO:0032508);; Biological Process: cellular response to stress (GO:0033554);; Biological Process: cellular nitrogen compound metabolic process (GO:0034641);; Biological Process: response to chemical (GO:0042221);; Molecular Function: ATPase activity (GO:0042623);; Biological Process: cellular response to water deprivation (GO:0042631);; Molecular Function: 3'-5' DNA helicase activity (GO:0043138);; Molecular Function: 3'-5' DNA helicase activity (GO:0043140);; Biological Process: macromolecule metabolic process (GO:0043170);; Cellular Component: organelle (GO:0043226);; Cellular Component: membrane-bounded organelle (GO:0043227);; Cellular Component: non-membrane-bounded organelle (GO:0043228);; Cellular Component: intracellular organelle (GO:0043229);; Cellular Component: intracellular membrane-bounded organelle (GO:0043231);; Cellular Component: intracellular non-membrane-bounded organelle (GO:0043232);; Biological Process: cellular metabolic process (GO:0044237);; Biological Process: primary metabolic process (GO:0044238);; Biological Process: cellular macromolecule metabolic process (GO:0044260);; Cellular Component: obsolete intracellular part (GO:0044424);; Cellular Component: obsolete cell part (GO:0044464);; Biological Process: heterocycle metabolic process (GO:0046483);; Biological Process: response to stimulus (GO:0050896);; Biological Process: chromosome organization (GO:0051276);; Biological Process: cellular response to stimulus (GO:0051716);; Molecular Function: obsolete purine NTP-dependent helicase activity (GO:0070035);; Biological Process: cellular response to cold (GO:0070417);; Biological Process: cellular response to chemical stimulus (GO:0070887);; Biological Process: DNA conformation change (GO:0071103);; Biological Process: cellular response to abiotic stimulus (GO:0071214);; Biological Process: cellular response to acid chemical (GO:0071229);; Biological Process: cellular response to water stimulus (GO:0071462);; Biological Process: cellular response to external stimulus (GO:0071496);; Biological Process: organic substance metabolic process (GO:0071704);; Biological Process: cellular component organization or biogenesis (GO:0071840);; Biological Process: nucleic acid metabolic process (GO:0090304);; Molecular Function: organic cyclic compound binding (GO:0097159);; Biological Process: cellular response to environmental stimulus (GO:0104004);; Molecular Function: catalytic activity, acting on DNA (GO:0140097);; Biological Process: organic cyclic compound metabolic process (GO:1901360);; Molecular Function: heterocyclic compound binding (GO:1901363);; Biological Process: response to oxygen-containing compound (GO:1901700);; Biological Process: cellular response to oxygen-containing compound (GO:1901701);;	--	--	[L]	Replication, recombination and repair	Helicase conserved C-terminal domain	ATP-dependent DNA helicase Q-like 3 OS=Arabidopsis thaliana OX=3702 GN=RECQL3 PE=1 SV=1	L	Replication, recombination and repair	hypothetical protein Lal_00049374 [Lupinus albus]
