## Supplementary material for "Microcystin-Driven Control of the Carbon-Concentrating Mechanism Shapes CO_2_ Fixation Dynamics in *Microcystis aeruginosa* PCC 7806": Dataset S1 (part 6 of 7)

### Sheet: DGE, gene ontology, all genes (continued)
#ID	gene_name	nr_symbol	WT low light 1h_vs_WT low light 1h MC Pvalue	WT low light 1h_vs_WT low light 1h MC log2FC	WT low light 1h_vs_WT low light 1h MC (Pvalue_0,01_FC_1,5)_regulated	WT low light 3h_vs_WT low light 3h MC Pvalue	WT low light 3h_vs_WT low light 3h MC log2FC	WT low light 3h_vs_WT low light 3h MC (Pvalue_0,01_FC_1,5)_regulated	WT high light 1h_vs_WT high light 1h MC Pvalue	WT high light 1h_vs_WT high light 1h MC log2FC	WT high light 1h_vs_WT high light 1h MC (Pvalue_0,01_FC_1,5)_regulated	WT high light 3h_vs_WT high light 3h MC Pvalue	WT high light 3h_vs_WT high light 3h MC log2FC	WT high light 3h_vs_WT high light 3h MC (Pvalue_0,01_FC_1,5)_regulated	mcyB low light 1h_vs_mcyB low light 1h MC Pvalue	mcyB low light 1h_vs_mcyB low light 1h MC log2FC	mcyB low light 1h_vs_mcyB low light 1h MC (Pvalue_0,01_FC_1,5)_regulated	mcyB low light 3h_vs_mcyB low light 3h MC Pvalue	mcyB low light 3h_vs_mcyB low light 3h MC log2FC	mcyB low light 3h_vs_mcyB low light 3h MC (Pvalue_0,01_FC_1,5)_regulated	mcyB high light 1h_vs_mcyB high light 1h MC Pvalue	mcyB high light 1h_vs_mcyB high light 1h MC log2FC	mcyB high light 1h_vs_mcyB high light 1h MC (Pvalue_0,01_FC_1,5)_regulated	mcyB high light 3h_vs_mcyB high light 3h MC Pvalue	mcyB high light 3h_vs_mcyB high light 3h MC log2FC	mcyB high light 3h_vs_mcyB high light 3h MC (Pvalue_0,01_FC_1,5)_regulated	COG_class	COG_class_annotation	GO_annotation	KEGG_annotation	KEGG_pathway_annotation	KOG_class	KOG_class_annotation	Pfam_annotation	Swiss_Prot_annotation	eggNOG_class	eggNOG_class_annotation	NR_annotation
nbis-gene-3984	BH695_3996	CYME_CMG075C	0,572276608853419	0,121226025004415	normal	0,379374702418669	0,182976747162859	normal	0,00117667051797961	-0,686914345809528	down	0,0120673424690693	0,519519228428573	normal	0,0147460575403003	0,508022823053646	normal	0,0293703441387228	-0,472675323857714	normal	1,34382143634075e-23	-2,14610734736331	down	5,16733021284975e-06	-0,944914951423107	down	[HT]	Coenzyme transport and metabolism;; Signal transduction mechanisms	Cellular Component: cellular_component (GO:0005575);; Cellular Component: intracellular (GO:0005622);; Cellular Component: obsolete cell (GO:0005623);; Cellular Component: cytoplasm (GO:0005737);; Biological Process: lipid metabolic process (GO:0006629);; Biological Process: membrane lipid metabolic process (GO:0006643);; Biological Process: response to stress (GO:0006950);; Biological Process: response to oxidative stress (GO:0006979);; Biological Process: organelle organization (GO:0006996);; Biological Process: biological_process (GO:0008150);; Biological Process: metabolic process (GO:0008152);; Biological Process: lipid biosynthetic process (GO:0008610);; Biological Process: biosynthetic process (GO:0009058);; Cellular Component: chloroplast (GO:0009507);; Cellular Component: plastid stroma (GO:0009532);; Cellular Component: chloroplast thylakoid (GO:0009534);; Cellular Component: chloroplast thylakoid membrane (GO:0009535);; Cellular Component: plastid (GO:0009536);; Cellular Component: chloroplast stroma (GO:0009570);; Cellular Component: thylakoid (GO:0009579);; Biological Process: response to external stimulus (GO:0009605);; Biological Process: plastid organization (GO:0009657);; Biological Process: chloroplast organization (GO:0009658);; Biological Process: cellular process (GO:0009987);; Biological Process: response to extracellular stimulus (GO:0009991);; Cellular Component: plastoglobule (GO:0010287);; Cellular Component: membrane (GO:0016020);; Biological Process: cellular component organization (GO:0016043);; Biological Process: response to nutrient levels (GO:0031667);; Cellular Component: plastid thylakoid (GO:0031976);; Cellular Component: organelle subcompartment (GO:0031984);; Biological Process: cellular response to stress (GO:0033554);; Cellular Component: photosynthetic membrane (GO:0034357);; Biological Process: cellular response to oxidative stress (GO:0034599);; Biological Process: response to chemical (GO:0042221);; Biological Process: homeostatic process (GO:0042592);; Biological Process: response to starvation (GO:0042594);; Cellular Component: thylakoid membrane (GO:0042651);; Cellular Component: organelle (GO:0043226);; Cellular Component: membrane-bounded organelle (GO:0043227);; Cellular Component: intracellular organelle (GO:0043229);; Cellular Component: intracellular membrane-bounded organelle (GO:0043231);; Biological Process: cellular metabolic process (GO:0044237);; Biological Process: primary metabolic process (GO:0044238);; Biological Process: cellular biosynthetic process (GO:0044249);; Biological Process: cellular lipid metabolic process (GO:0044255);; Cellular Component: obsolete organelle part (GO:0044422);; Cellular Component: obsolete intracellular part (GO:0044424);; Cellular Component: obsolete chloroplast part (GO:0044434);; Cellular Component: obsolete plastid part (GO:0044435);; Cellular Component: obsolete thylakoid part (GO:0044436);; Cellular Component: obsolete cytoplasmic part (GO:0044444);; Cellular Component: obsolete intracellular organelle part (GO:0044446);; Cellular Component: obsolete cell part (GO:0044464);; Biological Process: membrane lipid biosynthetic process (GO:0046467);; Biological Process: regulation of response to stimulus (GO:0048583);; Biological Process: chemical homeostasis (GO:0048878);; Biological Process: regulation of biological process (GO:0050789);; Biological Process: ion homeostasis (GO:0050801);; Biological Process: response to stimulus (GO:0050896);; Biological Process: cellular response to stimulus (GO:0051716);; Cellular Component: plastid thylakoid membrane (GO:0055035);; Biological Process: metal ion homeostasis (GO:0055065);; Biological Process: iron ion homeostasis (GO:0055072);; Biological Process: transition metal ion homeostasis (GO:0055076);; Biological Process: cation homeostasis (GO:0055080);; Biological Process: biological regulation (GO:0065007);; Biological Process: regulation of biological quality (GO:0065008);; Biological Process: cellular response to chemical stimulus (GO:0070887);; Biological Process: organic substance metabolic process (GO:0071704);; Biological Process: cellular component organization or biogenesis (GO:0071840);; Biological Process: regulation of response to stress (GO:0080134);; Biological Process: plastoglobule organization (GO:0080177);; Biological Process: inorganic ion homeostasis (GO:0098771);; Biological Process: regulation of response to reactive oxygen species (GO:1901031);; Biological Process: organic substance biosynthetic process (GO:1901576);; Biological Process: regulation of response to oxidative stress (GO:1902882);; Biological Process: response to iron ion starvation (GO:1990641);;	K08869|3,9e-54|cme:CYME_CMG075C|K08869 aarF domain-containing kinase | (RefSeq) unknown kinase with AarF domain	--	[R]	General function prediction only	ABC1 atypical kinase-like domain	Protein ACTIVITY OF BC1 COMPLEX KINASE 7, chloroplastic OS=Arabidopsis thaliana OX=3702 GN=ABC1K7 PE=1 SV=1	I	Lipid transport and metabolism	unknown kinase with aarF domain [Cyanidioschyzon merolae strain 10D]
nbis-gene-3987	BH695_3999	--	0,039342221788062	0,528846990640058	normal	0,563243887810629	0,131410814782518	normal	0,203329549527895	-0,306952877350744	normal	0,0407894930326375	-0,444599753408196	normal	0,141887827155107	0,342079543981093	normal	0,0235978378835426	-0,683850738919785	normal	2,22080161259316e-29	-2,57850522587116	down	1,38067983158538e-26	-2,38048150863651	down	--	--	--	--	--	--	--	--	--	--	--	--
nbis-gene-3988	BH695_4000	--	1	-0,343203122615119	normal	0,559727541436876	0,768425416840319	normal	1	-0,0236967654809336	normal	0,564053159162476	-0,507258415729822	normal	0,253731343283582	-4,58840085631178	normal	--	--	--	0,999999999999999	-0,628139768615794	normal	0,593113130711805	0,653466348192252	normal	[V]	Defense mechanisms	--	--	--	--	--	Protein of unknown function (DUF433)	--	--	--	--
nbis-gene-3989	BH695_4001	--	0,593113130711805	-0,695091454129592	normal	0,822369736464697	-0,337759512678139	normal	1	0,31121690673657	normal	1	-0,0908433541946015	normal	0,257411434826091	-0,79140673458381	normal	0,157928191118719	1,46653349790002	normal	0,163583049275895	-0,992299476586894	normal	0,317350660671791	-0,463777338136106	normal	--	--	--	--	--	--	--	--	--	--	--	--
nbis-gene-399	BH695_0409	--	0,628703771781487	1,44537597929236	normal	0,797511698851884	0,387463546440013	normal	1	0,142904989863644	normal	0,8653081697068	0,164056328624342	normal	0,559727541436876	-0,673279418401062	normal	0,731885361772456	0,634696953132231	normal	3,31704682812036e-10	-3,24466366122914	down	0,123580196307781	-0,962311198057998	normal	[V]	Defense mechanisms	--	--	--	--	--	Domain of unknown function DUF29	--	--	--	--
nbis-gene-3990	BH695_4002	--	--	--	--	--	--	--	--	--	--	--	--	--	--	--	--	--	--	--	--	--	--	--	--	--	[O]	Posttranslational modification, protein turnover, chaperones	--	--	--	--	--	--	--	--	--	--
nbis-gene-3993	BH695_4005	--	0,278164024090362	-0,788768598105172	normal	0,908179996626968	0,0786340826494169	normal	0,163583049275895	-0,996663983826719	normal	0,26210128022518	0,496770897023748	normal	0,913555948785588	0,117580510293056	normal	0,770191627382316	-0,154635647408188	normal	1,54558059094204e-06	-1,9640127121105	down	0,212367518896966	-0,566903235052237	normal	[V]	Defense mechanisms	--	--	--	--	--	PIN domain	--	--	--	--
nbis-gene-3994	BH695_4006	--	0,372577604814668	-0,286773395473925	normal	0,091536578802928	-0,461985310080426	normal	0,893539144566106	0,0462940639035038	normal	0,442577589898466	0,187016397904959	normal	0,0685378731914321	-0,460905057266491	normal	0,364488119993948	-0,310489624202316	normal	4,63071382010353e-08	-1,46437880000555	down	0,00504462733265517	-0,731926380608835	down	[V]	Defense mechanisms	--	--	--	--	--	--	--	--	--	--
nbis-gene-3995	BH695_4007	--	0,29873705302427	-1,5569134846678	normal	0,692095810745622	-0,976577473838171	normal	0,999999999999999	-0,0750666361968907	normal	0,999999999999999	-0,151104100998931	normal	0,46116766880484	-1,1569615939942	normal	0,759851386238297	-0,649873595539359	normal	0,692095810745622	0,884821178492179	normal	0,258407483872789	0,919986824214731	normal	--	--	--	--	--	--	--	--	--	--	--	--
nbis-gene-3996	BH695_4008	--	--	--	--	--	--	--	1	0,141462756932459	normal	0,628703771781487	-1,49909336348309	normal	--	--	--	--	--	--	--	--	--	0,692095810745622	0,782776472628803	normal	[O]	Posttranslational modification, protein turnover, chaperones	--	--	--	--	--	--	--	--	--	--
nbis-gene-3997	BH695_4009	--	0,0438256274925607	0,964004452996791	normal	0,000752027094015768	0,809572634038673	up	0,912214362904156	-0,0510846121013748	normal	0,393686055733591	0,212727642754567	normal	0,602660175283425	0,180000074679162	normal	0,137985104357366	-0,936098335371778	normal	9,54308638107407e-14	-1,94720619657323	down	0,0806983375882953	-0,482129328075325	normal	--	--	--	--	--	--	--	--	--	--	--	--
nbis-gene-3999	BH695_4011	--	--	--	--	--	--	--	--	--	--	--	--	--	--	--	--	--	--	--	--	--	--	0,128740533784281	4,95888922350069	normal	[S]	Function unknown	--	--	--	--	--	--	--	--	--	--
nbis-gene-4	rpsM	--	0,0957073364314627	-0,725017231863769	normal	0,253027859716303	-0,34973959930288	normal	0,674187059914242	-0,154978544468944	normal	0,0911877155272288	-0,520550571843776	normal	0,00582376887954049	-1,62232344650283	down	0,766175861464235	0,152322194490299	normal	0,0028791122445636	1,29783756921837	up	2,58482814346784e-08	1,63724975258821	up	[J]	Translation, ribosomal structure and biogenesis	Molecular Function: RNA binding (GO:0003723);; Molecular Function: structural constituent of ribosome (GO:0003735);; Cellular Component: ribosome (GO:0005840);; Biological Process: translation (GO:0006412);; Cellular Component: plastid (GO:0009536);; Cellular Component: ribonucleoprotein complex (GO:1990904);;	--	--	[J]	Translation, ribosomal structure and biogenesis	Ribosomal protein S13/S18	Cyanelle 30S ribosomal protein S13 OS=Cyanophora paradoxa OX=2762 GN=rps13 PE=3 SV=1	J	Translation, ribosomal structure and biogenesis	ribosomal protein S13 [Cyanophora paradoxa]
nbis-gene-40	BH695_0048	--	0,128740533784281	5,02949977016501	normal	0,211789173493745	0,966997892441788	normal	0,999999999999999	0,361294104095001	normal	0,355755161158507	-1,21546870704516	normal	0,381172952969144	-1,76478497015567	normal	--	--	--	0,439814204606746	-0,90630967948986	normal	0,759851386238297	0,392658625484898	normal	--	--	--	--	--	--	--	Protein of unknown function (DUF3288)	--	--	--	--
nbis-gene-400	BH695_0410	--	0,0448618827000609	0,495939971290954	normal	0,808843858064192	0,0633710764963438	normal	0,106655864991548	0,35190520246286	normal	0,053382751935549	-0,447189711043211	normal	0,001373251771086	0,911865959656672	up	0,917686289355944	0,05436361416482	normal	0,0733755819306708	0,417429878477882	normal	0,0608648862529137	0,430736255402428	normal	[F]	Nucleotide transport and metabolism	Molecular Function: molecular_function (GO:0003674);; Molecular Function: catalytic activity (GO:0003824);; Molecular Function: ribonucleoside-diphosphate reductase activity, thioredoxin disulfide as acceptor (GO:0004748);; Molecular Function: ATP binding (GO:0005524);; Biological Process: nucleobase-containing compound metabolic process (GO:0006139);; Biological Process: DNA metabolic process (GO:0006259);; Biological Process: DNA replication (GO:0006260);; Biological Process: cellular aromatic compound metabolic process (GO:0006725);; Biological Process: nucleoside phosphate metabolic process (GO:0006753);; Biological Process: phosphorus metabolic process (GO:0006793);; Biological Process: phosphate-containing compound metabolic process (GO:0006796);; Biological Process: nitrogen compound metabolic process (GO:0006807);; Biological Process: biological_process (GO:0008150);; Biological Process: metabolic process (GO:0008152);; Biological Process: biosynthetic process (GO:0009058);; Biological Process: macromolecule biosynthetic process (GO:0009059);; Biological Process: nucleotide metabolic process (GO:0009117);; Biological Process: nucleoside triphosphate metabolic process (GO:0009141);; Biological Process: nucleoside triphosphate biosynthetic process (GO:0009142);; Biological Process: nucleotide biosynthetic process (GO:0009165);; Biological Process: deoxyribonucleoside triphosphate metabolic process (GO:0009200);; Biological Process: deoxyribonucleoside triphosphate biosynthetic process (GO:0009202);; Biological Process: deoxyribonucleotide metabolic process (GO:0009262);; Biological Process: deoxyribonucleotide biosynthetic process (GO:0009263);; Biological Process: cellular process (GO:0009987);; Biological Process: response to inorganic substance (GO:0010035);; Biological Process: response to metal ion (GO:0010038);; Molecular Function: oxidoreductase activity (GO:0016491);; Molecular Function: oxidoreductase activity, acting on CH or CH2 groups (GO:0016725);; Molecular Function: oxidoreductase activity, acting on CH or CH2 groups, disulfide as acceptor (GO:0016728);; Biological Process: heterocycle biosynthetic process (GO:0018130);; Biological Process: aromatic compound biosynthetic process (GO:0019438);; Biological Process: organophosphate metabolic process (GO:0019637);; Biological Process: cellular nitrogen compound metabolic process (GO:0034641);; Biological Process: cellular macromolecule biosynthetic process (GO:0034645);; Biological Process: nucleobase-containing compound biosynthetic process (GO:0034654);; Biological Process: response to chemical (GO:0042221);; Biological Process: macromolecule metabolic process (GO:0043170);; Biological Process: cellular metabolic process (GO:0044237);; Biological Process: primary metabolic process (GO:0044238);; Biological Process: cellular biosynthetic process (GO:0044249);; Biological Process: cellular macromolecule metabolic process (GO:0044260);; Biological Process: cellular nitrogen compound biosynthetic process (GO:0044271);; Biological Process: small molecule metabolic process (GO:0044281);; Biological Process: heterocycle metabolic process (GO:0046483);; Biological Process: response to cadmium ion (GO:0046686);; Biological Process: response to stimulus (GO:0050896);; Biological Process: nucleobase-containing small molecule metabolic process (GO:0055086);; Biological Process: oxidation-reduction process (GO:0055114);; Molecular Function: ribonucleoside-diphosphate reductase activity (GO:0061731);; Biological Process: organic substance metabolic process (GO:0071704);; Biological Process: nucleic acid metabolic process (GO:0090304);; Biological Process: organophosphate biosynthetic process (GO:0090407);; Biological Process: carbohydrate derivative metabolic process (GO:1901135);; Biological Process: carbohydrate derivative biosynthetic process (GO:1901137);; Biological Process: nucleoside phosphate biosynthetic process (GO:1901293);; Biological Process: organic cyclic compound metabolic process (GO:1901360);; Biological Process: organic cyclic compound biosynthetic process (GO:1901362);; Biological Process: organic substance biosynthetic process (GO:1901576);;	--	--	[F]	Nucleotide transport and metabolism	Ribonucleotide reductase, barrel domain	Ribonucleoside-diphosphate reductase large subunit OS=Arabidopsis thaliana OX=3702 GN=RNR1 PE=1 SV=1	F	Nucleotide transport and metabolism	PREDICTED: ribonucleoside-diphosphate reductase subunit alpha-like [Vigna angularis]
nbis-gene-4000	BH695_4012	--	0,355755161158507	1,15903274609578	normal	0,0938807507179441	1,28388577432421	normal	0,023156584952853	-1,67875861245312	normal	1	-0,0881493943288915	normal	0,731885361772456	0,827938397271421	normal	1	-0,0799613165625369	normal	0,000878105095587981	-1,8277771807775	down	0,443644728641455	0,466472312762093	normal	--	--	--	--	--	--	--	AF2212-like	--	--	--	--
nbis-gene-4001	BH695_4013	--	0,297412192293761	-0,288242268431854	normal	0,146322576000219	-0,341432561486693	normal	0,436838463976601	-0,186465112034814	normal	0,161203725100943	-0,318122726835009	normal	0,0310946594346747	-0,56920625445344	normal	0,350521593164662	-0,25869711388841	normal	0,00317918832582988	0,744742581542298	up	0,53019609070353	-0,154184960995839	normal	[H]	Coenzyme transport and metabolism	Biological Process: biosynthetic process (GO:0009058);; Molecular Function: transferase activity (GO:0016740);; Molecular Function: pyridoxal phosphate binding (GO:0030170);;	K00639|6,3e-53|csl:COCSUDRAFT_11833|K00639 glycine C-acetyltransferase [EC:2,3,1,29] | (RefSeq) 2-amino-3-ketobutyrate coenzyme A ligase	Glycine, serine and threonine metabolism (ko00260)	[E]	Amino acid transport and metabolism	Aminotransferase class I and II	8-amino-7-oxononanoate synthase OS=Arabidopsis thaliana OX=3702 GN=BIOF PE=1 SV=2	E	Amino acid transport and metabolism	PLP-dependent transferase [Scenedesmus sp, NREL 46B-D3]
nbis-gene-4002	BH695_4014	--	0,163583049275895	0,886939550011961	normal	0,682921911427967	0,241094870710232	normal	0,47115926514848	0,432661736834273	normal	0,188261486289934	-0,593386444530971	normal	0,0678931796290317	-1,11453128138589	normal	0,0925345038955707	1,04686314950945	normal	0,999999999999999	-0,189058368746786	normal	0,674635966273729	-0,317883233803372	normal	--	--	--	--	--	--	--	Family of unknown function (DUF6464)	--	--	--	--
nbis-gene-4003	BH695_4015	--	0,832021791880542	-0,316413691915281	normal	0,894525623019829	0,104400426081775	normal	0,356672496703869	0,587588358410058	normal	0,527753047633615	-0,373256162778736	normal	0,811050160847252	-0,240738034520988	normal	0,999999999999999	0,00579223405649987	normal	0,430493652562629	0,555731208201763	normal	0,527753047633615	0,330652092811558	normal	[S]	Function unknown	--	--	--	--	--	RDD family	--	--	--	--
nbis-gene-4004	BH695_4016	--	0,401742163618017	0,947789453157171	normal	1	-0,020142781793265	normal	0,451617860239135	-0,677086608455958	normal	0,278164024090362	-0,785132635031198	normal	0,718866525298677	0,222889224274743	normal	0,29873705302427	1,44885488674398	normal	0,335094004991309	-0,80368406121859	normal	0,211409833624999	-0,761630664765485	normal	--	--	--	--	--	--	--	--	--	--	--	--
nbis-gene-4005	BH695_4017	--	0,628703771781487	1,44537597929236	normal	0,692095810745622	0,937285268613938	normal	0,0433314467629673	-2,71580431401895	normal	0,847719367870116	-0,265447466561981	normal	0,239199515285152	-1,26374068266031	normal	0,692095810745622	0,87894260776716	normal	--	--	--	0,739034578806926	-0,273180367086539	normal	--	--	--	--	--	--	--	--	--	--	--	--
nbis-gene-4006	BH695_4018	--	--	--	--	--	--	--	--	--	--	--	--	--	--	--	--	--	--	--	--	--	--	--	--	--	--	--	--	--	--	--	--	--	--	--	--	--
nbis-gene-4007	BH695_4019	--	0,241223722388049	-0,261534764283908	normal	0,223126628629817	-0,266867222098249	normal	0,58317465717498	0,117739476672264	normal	0,556936207154349	0,126928299196209	normal	0,941160760950987	-0,0191392805504224	normal	0,938435057741195	-0,0182510767272245	normal	1,63798376159763e-07	1,16806782207406	up	0,107280694116088	0,352109709895853	normal	[JM]	Translation, ribosomal structure and biogenesis;; Cell wall/membrane/envelope biogenesis	Biological Process: polysaccharide biosynthetic process (GO:0000271);; Biological Process: response to reactive oxygen species (GO:0000302);; Biological Process: response to acid chemical (GO:0001101);; Molecular Function: molecular_function (GO:0003674);; Molecular Function: catalytic activity (GO:0003824);; Molecular Function: UTP:glucose-1-phosphate uridylyltransferase activity (GO:0003983);; Molecular Function: mannose-1-phosphate guanylyltransferase activity (GO:0004475);; Cellular Component: cellular_component (GO:0005575);; Cellular Component: intracellular (GO:0005622);; Cellular Component: obsolete cell (GO:0005623);; Cellular Component: nucleus (GO:0005634);; Cellular Component: cytoplasm (GO:0005737);; Cellular Component: cytosol (GO:0005829);; Biological Process: carbohydrate metabolic process (GO:0005975);; Biological Process: polysaccharide metabolic process (GO:0005976);; Biological Process: monosaccharide metabolic process (GO:0005996);; Biological Process: UDP-glucose metabolic process (GO:0006011);; Biological Process: cellular glucan metabolic process (GO:0006073);; Biological Process: organic acid metabolic process (GO:0006082);; Biological Process: obsolete coenzyme metabolic process (GO:0006732);; Biological Process: vitamin metabolic process (GO:0006766);; Biological Process: water-soluble vitamin metabolic process (GO:0006767);; Biological Process: response to stress (GO:0006950);; Biological Process: defense response (GO:0006952);; Biological Process: response to osmotic stress (GO:0006970);; Biological Process: response to oxidative stress (GO:0006979);; Biological Process: biological_process (GO:0008150);; Biological Process: metabolic process (GO:0008152);; Molecular Function: mannose-phosphate guanylyltransferase activity (GO:0008905);; Biological Process: biosynthetic process (GO:0009058);; Biological Process: macromolecule biosynthetic process (GO:0009059);; Biological Process: obsolete coenzyme biosynthetic process (GO:0009108);; Biological Process: vitamin biosynthetic process (GO:0009110);; Biological Process: glucan biosynthetic process (GO:0009250);; Biological Process: response to temperature stimulus (GO:0009266);; Biological Process: response to heat (GO:0009408);; Cellular Component: plastid (GO:0009536);; Biological Process: response to external stimulus (GO:0009605);; Biological Process: response to biotic stimulus (GO:0009607);; Biological Process: response to bacterium (GO:0009617);; Biological Process: response to abiotic stimulus (GO:0009628);; Biological Process: response to salt stress (GO:0009651);; Biological Process: response to endogenous stimulus (GO:0009719);; Biological Process: response to hormone (GO:0009725);; Biological Process: response to jasmonic acid (GO:0009753);; Biological Process: cellular process (GO:0009987);; Biological Process: response to organic substance (GO:0010033);; Biological Process: response to inorganic substance (GO:0010035);; Biological Process: response to ozone (GO:0010193);; Biological Process: carbohydrate biosynthetic process (GO:0016051);; Biological Process: organic acid biosynthetic process (GO:0016053);; Molecular Function: transferase activity (GO:0016740);; Molecular Function: transferase activity, transferring phosphorus-containing groups (GO:0016772);; Molecular Function: nucleotidyltransferase activity (GO:0016779);; Molecular Function: intramolecular transferase activity, phosphotransferases (GO:0016868);; Biological Process: carboxylic acid metabolic process (GO:0019752);; Biological Process: L-ascorbic acid metabolic process (GO:0019852);; Biological Process: L-ascorbic acid biosynthetic process (GO:0019853);; Biological Process: cellulose metabolic process (GO:0030243);; Biological Process: cellulose biosynthetic process (GO:0030244);; Biological Process: cellular polysaccharide biosynthetic process (GO:0033692);; Biological Process: cellular carbohydrate biosynthetic process (GO:0034637);; Biological Process: cellular macromolecule biosynthetic process (GO:0034645);; Biological Process: response to chemical (GO:0042221);; Biological Process: water-soluble vitamin biosynthetic process (GO:0042364);; Biological Process: response to drug (GO:0042493);; Biological Process: defense response to bacterium (GO:0042742);; Biological Process: macromolecule metabolic process (GO:0043170);; Biological Process: response to external biotic stimulus (GO:0043207);; Cellular Component: organelle (GO:0043226);; Cellular Component: membrane-bounded organelle (GO:0043227);; Cellular Component: intracellular organelle (GO:0043229);; Cellular Component: intracellular membrane-bounded organelle (GO:0043231);; Biological Process: oxoacid metabolic process (GO:0043436);; Biological Process: glucan metabolic process (GO:0044042);; Biological Process: cellular metabolic process (GO:0044237);; Biological Process: primary metabolic process (GO:0044238);; Biological Process: cellular biosynthetic process (GO:0044249);; Biological Process: cellular macromolecule metabolic process (GO:0044260);; Biological Process: cellular carbohydrate metabolic process (GO:0044262);; Biological Process: cellular polysaccharide metabolic process (GO:0044264);; Biological Process: small molecule metabolic process (GO:0044281);; Biological Process: small molecule biosynthetic process (GO:0044283);; Cellular Component: obsolete intracellular part (GO:0044424);; Cellular Component: obsolete cytoplasmic part (GO:0044444);; Cellular Component: obsolete cell part (GO:0044464);; Biological Process: monosaccharide biosynthetic process (GO:0046364);; Biological Process: carboxylic acid biosynthetic process (GO:0046394);; Biological Process: response to antibiotic (GO:0046677);; Biological Process: response to stimulus (GO:0050896);; Biological Process: obsolete cofactor metabolic process (GO:0051186);; Biological Process: obsolete cofactor biosynthetic process (GO:0051188);; Biological Process: beta-glucan metabolic process (GO:0051273);; Biological Process: beta-glucan biosynthetic process (GO:0051274);; Biological Process: multi-organism process (GO:0051704);; Biological Process: response to other organism (GO:0051707);; Biological Process: response to ammonium ion (GO:0060359);; Molecular Function: guanylyltransferase activity (GO:0070568);; Biological Process: organic substance metabolic process (GO:0071704);; Biological Process: defense response to other organism (GO:0098542);; Biological Process: organic substance biosynthetic process (GO:1901576);; Biological Process: response to nitrogen compound (GO:1901698);; Biological Process: response to oxygen-containing compound (GO:1901700);;	K00966|3,3e-35|cre:CHLREDRAFT_130417|K00966 mannose-1-phosphate guanylyltransferase [EC:2,7,7,13] | (RefSeq) GMP1; GDP-D-mannose pyrophosphorylase	Fructose and mannose metabolism (ko00051);; Amino sugar and nucleotide sugar metabolism (ko00520)	[GMO]	Carbohydrate transport and metabolism;; Cell wall/membrane/envelope biogenesis;; Posttranslational modification, protein turnover, chaperones	Nucleotidyl transferase	Glucose-1-phosphate adenylyltransferase small subunit 1, chloroplastic/amyloplastic OS=Oryza sativa subsp, japonica OX=39947 GN=AGPS1 PE=1 SV=1	M	Cell wall/membrane/envelope biogenesis	hypothetical protein BGX30_000467 [Mortierella sp, GBA39]
nbis-gene-4008	BH695_4020	--	0,0882939388014603	-0,43537469009801	normal	0,0456160945370104	-0,482584161016939	normal	0,476679787649588	0,183042424889261	normal	0,503917249968883	0,183690721013621	normal	0,901906787285091	0,0508760830694627	normal	0,761393687172667	-0,0771648527760342	normal	9,85530305962905e-05	1,08784432019583	up	0,848590010286945	-0,0602411700605806	normal	[E]	Amino acid transport and metabolism	Molecular Function: nucleotide binding (GO:0000166);; Biological Process: regulation of neurotransmitter levels (GO:0001505);; Biological Process: response to molecule of bacterial origin (GO:0002237);; Molecular Function: molecular_function (GO:0003674);; Molecular Function: catalytic activity (GO:0003824);; Molecular Function: binding (GO:0005488);; Molecular Function: protein binding (GO:0005515);; Cellular Component: cellular_component (GO:0005575);; Cellular Component: intracellular (GO:0005622);; Cellular Component: obsolete cell (GO:0005623);; Cellular Component: cytoplasm (GO:0005737);; Cellular Component: mitochondrion (GO:0005739);; Cellular Component: mitochondrial envelope (GO:0005740);; Cellular Component: mitochondrial outer membrane (GO:0005741);; Biological Process: generation of precursor metabolites and energy (GO:0006091);; Biological Process: cellular biogenic amine metabolic process (GO:0006576);; Biological Process: catecholamine metabolic process (GO:0006584);; Biological Process: cellular aromatic compound metabolic process (GO:0006725);; Biological Process: nitrogen compound metabolic process (GO:0006807);; Biological Process: cell communication (GO:0007154);; Biological Process: signal transduction (GO:0007165);; Biological Process: cell surface receptor signaling pathway (GO:0007166);; Molecular Function: primary amine oxidase activity (GO:0008131);; Biological Process: biological_process (GO:0008150);; Biological Process: metabolic process (GO:0008152);; Molecular Function: electron transfer activity (GO:0009055);; Biological Process: catabolic process (GO:0009056);; Biological Process: biosynthetic process (GO:0009058);; Biological Process: amine metabolic process (GO:0009308);; Biological Process: amine catabolic process (GO:0009310);; Biological Process: response to external stimulus (GO:0009605);; Biological Process: response to biotic stimulus (GO:0009607);; Biological Process: response to bacterium (GO:0009617);; Biological Process: response to toxic substance (GO:0009636);; Biological Process: catechol-containing compound metabolic process (GO:0009712);; Biological Process: response to endogenous stimulus (GO:0009719);; Biological Process: response to hormone (GO:0009725);; Biological Process: positive regulation of metabolic process (GO:0009893);; Biological Process: cellular process (GO:0009987);; Biological Process: response to organic substance (GO:0010033);; Biological Process: response to inorganic substance (GO:0010035);; Biological Process: response to metal ion (GO:0010038);; Biological Process: response to aluminum ion (GO:0010044);; Biological Process: response to selenium ion (GO:0010269);; Biological Process: regulation of serotonin secretion (GO:0014062);; Biological Process: negative regulation of serotonin secretion (GO:0014063);; Biological Process: response to organic cyclic compound (GO:0014070);; Cellular Component: membrane (GO:0016020);; Molecular Function: oxidoreductase activity (GO:0016491);; Molecular Function: oxidoreductase activity, acting on the CH-NH2 group of donors (GO:0016638);; Molecular Function: oxidoreductase activity, acting on the CH-NH2 group of donors, oxygen as acceptor (GO:0016641);; Biological Process: antibiotic metabolic process (GO:0016999);; Biological Process: antibiotic biosynthetic process (GO:0017000);; Biological Process: drug metabolic process (GO:0017144);; Biological Process: phenol-containing compound metabolic process (GO:0018958);; Biological Process: cytokine-mediated signaling pathway (GO:0019221);; Biological Process: regulation of metabolic process (GO:0019222);; Biological Process: phenol-containing compound catabolic process (GO:0019336);; Biological Process: aromatic compound catabolic process (GO:0019439);; Biological Process: catechol-containing compound catabolic process (GO:0019614);; Cellular Component: outer membrane (GO:0019867);; Biological Process: electron transport chain (GO:0022900);; Biological Process: signaling (GO:0023052);; Cellular Component: organelle membrane (GO:0031090);; Biological Process: regulation of cellular metabolic process (GO:0031323);; Biological Process: positive regulation of cellular metabolic process (GO:0031325);; Biological Process: response to corticosteroid (GO:0031960);; Cellular Component: mitochondrial membrane (GO:0031966);; Cellular Component: organelle envelope (GO:0031967);; Cellular Component: organelle outer membrane (GO:0031968);; Cellular Component: envelope (GO:0031975);; Biological Process: response to lipopolysaccharide (GO:0032496);; Biological Process: regulation of localization (GO:0032879);; Biological Process: regulation of cellular amine metabolic process (GO:0033238);; Biological Process: positive regulation of cellular amine metabolic process (GO:0033240);; Biological Process: response to lipid (GO:0033993);; Biological Process: response to cytokine (GO:0034097);; Biological Process: cellular nitrogen compound metabolic process (GO:0034641);; Molecular Function: small molecule binding (GO:0036094);; Biological Process: regulation of dopamine metabolic process (GO:0042053);; Biological Process: regulation of catecholamine metabolic process (GO:0042069);; Biological Process: neurotransmitter metabolic process (GO:0042133);; Biological Process: neurotransmitter catabolic process (GO:0042135);; Molecular Function: neurotransmitter binding (GO:0042165);; Biological Process: response to chemical (GO:0042221);; Biological Process: cellular biogenic amine catabolic process (GO:0042402);; Biological Process: dopamine metabolic process (GO:0042417);; Biological Process: dopamine catabolic process (GO:0042420);; Biological Process: catecholamine catabolic process (GO:0042424);; Biological Process: serotonin metabolic process (GO:0042428);; Biological Process: indole-containing compound metabolic process (GO:0042430);; Biological Process: phenylethylamine metabolic process (GO:0042443);; Biological Process: response to drug (GO:0042493);; Biological Process: drug catabolic process (GO:0042737);; Biological Process: hydrogen peroxide metabolic process (GO:0042743);; Molecular Function: identical protein binding (GO:0042802);; Molecular Function: protein homodimerization activity (GO:0042803);; Molecular Function: ion binding (GO:0043167);; Molecular Function: anion binding (GO:0043168);; Molecular Function: cation binding (GO:0043169);; Molecular Function: amine binding (GO:0043176);; Biological Process: response to external biotic stimulus (GO:0043207);; Cellular Component: organelle (GO:0043226);; Cellular Component: membrane-bounded organelle (GO:0043227);; Cellular Component: intracellular organelle (GO:0043229);; Cellular Component: intracellular membrane-bounded organelle (GO:0043231);; Biological Process: regulation of ion transport (GO:0043269);; Biological Process: negative regulation of ion transport (GO:0043271);; Biological Process: cellular amine metabolic process (GO:0044106);; Biological Process: cellular metabolic process (GO:0044237);; Biological Process: cellular catabolic process (GO:0044248);; Biological Process: cellular biosynthetic process (GO:0044249);; Cellular Component: obsolete organelle part (GO:0044422);; Cellular Component: obsolete intracellular part (GO:0044424);; Cellular Component: obsolete mitochondrial part (GO:0044429);; Cellular Component: obsolete cytoplasmic part (GO:0044444);; Cellular Component: obsolete intracellular organelle part (GO:0044446);; Cellular Component: obsolete cell part (GO:0044464);; Biological Process: response to ethanol (GO:0045471);; Biological Process: positive regulation of catecholamine metabolic process (GO:0045915);; Biological Process: positive regulation of dopamine metabolic process (GO:0045964);; Biological Process: heterocycle metabolic process (GO:0046483);; Biological Process: response to antibiotic (GO:0046677);; Molecular Function: protein dimerization activity (GO:0046983);; Molecular Function: obsolete cofactor binding (GO:0048037);; Biological Process: positive regulation of biological process (GO:0048518);; Biological Process: negative regulation of biological process (GO:0048519);; Biological Process: positive regulation of cellular process (GO:0048522);; Biological Process: negative regulation of cellular process (GO:0048523);; Biological Process: response to steroid hormone (GO:0048545);; Molecular Function: flavin adenine dinucleotide binding (GO:0050660);; Molecular Function: obsolete coenzyme binding (GO:0050662);; Biological Process: hydrogen peroxide biosynthetic process (GO:0050665);; Biological Process: regulation of biological process (GO:0050789);; Biological Process: regulation of cellular process (GO:0050794);; Biological Process: response to stimulus (GO:0050896);; Biological Process: regulation of secretion (GO:0051046);; Biological Process: negative regulation of secretion (GO:0051048);; Biological Process: regulation of transport (GO:0051049);; Biological Process: negative regulation of transport (GO:0051051);; Biological Process: regulation of nitrogen compound metabolic process (GO:0051171);; Biological Process: positive regulation of nitrogen compound metabolic process (GO:0051173);; Biological Process: obsolete cofactor metabolic process (GO:0051186);; Biological Process: obsolete cofactor biosynthetic process (GO:0051188);; Molecular Function: serotonin binding (GO:0051378);; Biological Process: response to glucocorticoid (GO:0051384);; Biological Process: response to mineralocorticoid (GO:0051385);; Biological Process: response to corticosterone (GO:0051412);; Biological Process: regulation of neurotransmitter transport (GO:0051588);; Biological Process: negative regulation of neurotransmitter transport (GO:0051589);; Biological Process: multi-organism process (GO:0051704);; Biological Process: response to other organism (GO:0051707);; Biological Process: cellular response to stimulus (GO:0051716);; Biological Process: oxidation-reduction process (GO:0055114);; Biological Process: biological regulation (GO:0065007);; Biological Process: regulation of biological quality (GO:0065008);; Molecular Function: ammonium ion binding (GO:0070405);; Biological Process: cellular response to chemical stimulus (GO:0070887);; Biological Process: cellular response to organic substance (GO:0071310);; Biological Process: cellular response to cytokine stimulus (GO:0071345);; Biological Process: organic substance metabolic process (GO:0071704);; Biological Process: reactive oxygen species metabolic process (GO:0072593);; Biological Process: regulation of primary metabolic process (GO:0080090);; Molecular Function: organic cyclic compound binding (GO:0097159);; Biological Process: ammonium ion metabolic process (GO:0097164);; Biological Process: response to alcohol (GO:0097305);; Cellular Component: bounding membrane of organelle (GO:0098588);; Cellular Component: whole membrane (GO:0098805);; Biological Process: primary amino compound metabolic process (GO:1901160);; Molecular Function: nucleoside phosphate binding (GO:1901265);; Biological Process: organic cyclic compound metabolic process (GO:1901360);; Biological Process: organic cyclic compound catabolic process (GO:1901361);; Molecular Function: heterocyclic compound binding (GO:1901363);; Biological Process: organonitrogen compound metabolic process (GO:1901564);; Biological Process: organonitrogen compound catabolic process (GO:1901565);; Biological Process: organic substance catabolic process (GO:1901575);; Biological Process: organic hydroxy compound metabolic process (GO:1901615);; Biological Process: organic hydroxy compound catabolic process (GO:1901616);; Biological Process: response to ketone (GO:1901654);; Biological Process: response to oxygen-containing compound (GO:1901700);; Biological Process: reactive oxygen species biosynthetic process (GO:1903409);; Biological Process: regulation of secretion by cell (GO:1903530);; Biological Process: negative regulation of secretion by cell (GO:1903531);;	K00274|3,0e-41|qsu:112039945|K00274 monoamine oxidase [EC:1,4,3,4] | (RefSeq) probable flavin-containing monoamine oxidase A	Glycine, serine and threonine metabolism (ko00260);; Arginine and proline metabolism (ko00330);; Histidine metabolism (ko00340);; Tyrosine metabolism (ko00350);; Phenylalanine metabolism (ko00360);; Tryptophan metabolism (ko00380);; Isoquinoline alkaloid biosynthesis (ko00950)	[Q]	Secondary metabolites biosynthesis, transport and catabolism	Flavin containing amine oxidoreductase	Polyamine oxidase 2 OS=Arabidopsis thaliana OX=3702 GN=PAO2 PE=1 SV=1	E	Amino acid transport and metabolism	hypothetical protein BB560_006917 [Smittium megazygosporum]
nbis-gene-4009	BH695_4021	--	0,0602847124648225	0,781703359233589	normal	0,640256716812843	0,17176369177392	normal	0,117687240205907	-0,561312148965065	normal	0,666976138389816	-0,138671499616717	normal	0,735850782856883	0,148023798261121	normal	0,753782748869384	-0,165905319520263	normal	0,00744148689744504	-0,957696695951264	down	0,359156332826036	-0,321350147761122	normal	[OE]	Posttranslational modification, protein turnover, chaperones;; Amino acid transport and metabolism	Molecular Function: DNA-binding transcription factor activity (GO:0003700);; Molecular Function: ATP binding (GO:0005524);; Cellular Component: integral component of membrane (GO:0016021);;	--	--	--	--	Peptidase family M28	--	L	Replication, recombination and repair	yhcG [Symbiodinium sp, KB8]
nbis-gene-401	BH695_0411	--	0,17960016028969	0,376800572789086	normal	0,0779672284046884	0,452027295093679	normal	0,365743825083087	0,214230041548411	normal	0,757059487337421	-0,0840031433280414	normal	0,865000421501986	0,0595626136285799	normal	0,131255036749767	-0,501841319174008	normal	0,0194710947754619	-0,567058578139476	normal	0,892073016166516	0,0390596218434978	normal	[L]	Replication, recombination and repair	Molecular Function: DNA binding (GO:0003677);; Molecular Function: ATP binding (GO:0005524);; Molecular Function: hydrolase activity (GO:0016787);;	--	--	--	--	Domain of unknown function (DUF3854)	--	--	--	hypothetical protein BGZ58_001239 [Dissophora ornata]
nbis-gene-4011	BH695_4023	--	0,731885361772456	0,683800450890468	normal	1	-0,17032009870196	normal	0,999999999999999	0,00827753941035434	normal	0,339516172452477	-0,55450896668793	normal	0,840382698167031	-0,143359688021141	normal	1	0,109194679353617	normal	0,755864209464809	-0,321095492893139	normal	0,199689805943216	-0,664168609010275	normal	[R]	General function prediction only	--	--	--	--	--	Polymerase beta, Nucleotidyltransferase	--	--	--	--
nbis-gene-4012	BH695_4024	--	1	0,370733858146766	normal	0,620334435347283	0,554902960416192	normal	0,175452759881137	0,873317869330568	normal	0,0339961424406448	-1,11381378421112	normal	0,470866638687154	0,560019159552519	normal	0,780907070383279	-0,555253883657742	normal	0,0925345038955707	-1,13581441984146	normal	0,00474403276568365	-1,49393485480193	down	[I]	Lipid transport and metabolism	--	--	--	--	--	--	--	--	--	--
nbis-gene-4013	BH695_4025	--	0,0438256274925607	0,964004452996791	normal	0,000752027094015768	0,809572634038673	up	0,912214362904156	-0,0510846121013748	normal	0,393686055733591	0,212727642754567	normal	0,602660175283425	0,180000074679162	normal	0,137985104357366	-0,936098335371778	normal	9,54308638107407e-14	-1,94720619657323	down	0,0806983375882953	-0,482129328075325	normal	--	--	--	--	--	--	--	--	--	--	--	--
nbis-gene-4014	BH695_4026	--	1	-0,0299538913718212	normal	0,999999999999999	-0,238352403828042	normal	0,731885361772456	-0,572510692077488	normal	0,999999999999999	-0,244881593064149	normal	--	--	--	0,381172952969144	1,7986190500376	normal	0,381172952969144	1,80433613720059	normal	0,517393651190422	0,794081096057984	normal	[X]	Mobilome: prophages, transposons	--	--	--	--	--	Phage Tail Collar Domain	--	--	--	hypothetical protein EHS25_001944 [Saitozyma podzolica]
nbis-gene-4015	BH695_4027	--	1,21727718270159e-05	-1,17902608978378	down	0,0696171235059554	-0,453544357094716	normal	0,158271531211409	-0,395175124586108	normal	0,717919476775021	0,140282833830531	normal	0,0434997429987868	-0,52186829857074	normal	0,00200761425103595	-0,779484275339101	down	0,211371713989937	-0,404975675575007	normal	0,27770353243686	-0,349436706176359	normal	--	--	--	--	--	--	--	--	--	--	--	13848_t:CDS:2 [Ambispora leptoticha]
nbis-gene-4016	BH695_4028	--	0,439814204606746	0,801970932843753	normal	0,194535922838651	1,27533196858005	normal	0,109021164240076	-1,1642436907487	normal	0,23267888622082	-0,808630455106095	normal	0,111029597260636	-1,24065505339971	normal	1	-0,0791538459573421	normal	0,278164024090362	0,683449345231707	normal	0,0211438142968981	1,79387761739024	normal	[S]	Function unknown	--	--	--	--	--	BrnA antitoxin of type II toxin-antitoxin system	--	--	--	--
nbis-gene-4017	BH695_4029	--	0,517393651190422	0,940896804417247	normal	--	--	--	1	0,141462756932459	normal	0,46116766880484	-1,29617481687742	normal	1	0,111099906574023	normal	--	--	--	--	--	--	1	-0,176757946336864	normal	[S]	Function unknown	--	--	--	--	--	Ribonuclease toxin, BrnT, of type II toxin-antitoxin system	--	--	--	--
nbis-gene-4018	BH695_4030	--	0,0733991660115732	0,553283521808075	normal	0,360877153056304	-0,261297014379094	normal	0,190689172644927	-0,384190400570085	normal	0,00248181030783957	1,01618579894393	up	4,0086995658372e-08	1,74220601421626	up	0,00252046614660737	-0,921122627546471	down	7,87331450246807e-05	-1,04322049810846	down	0,200652985648819	-0,366307890016292	normal	[X]	Mobilome: prophages, transposons	Molecular Function: DNA binding (GO:0003677);; Molecular Function: transposase activity (GO:0004803);; Biological Process: transposition, DNA-mediated (GO:0006313);;	--	--	--	--	Transposase DNA-binding	--	--	--	hypothetical protein KCU90_g3506, partial [Aureobasidium melanogenum]
nbis-gene-4019	barH	--	0,583320152096351	-0,187251756554111	normal	0,930063596072023	-0,0327026331598549	normal	0,038765043548581	-0,751314138486922	normal	0,620216764302632	0,185872827508663	normal	0,652305862902479	0,194231002600061	normal	0,223232801236827	-0,402890510585099	normal	0,163636396641569	0,534451310551304	normal	0,4474563319864	-0,230315680442821	normal	[G]	Carbohydrate transport and metabolism	Molecular Function: hydrolase activity (GO:0016787);; Molecular Function: carboxy-lyase activity (GO:0016831);;	--	--	--	--	Amidohydrolase	--	--	--	ACTT3 [Symbiodinium necroappetens]
nbis-gene-402	BH695_0412	--	0,118117436562347	-1,96464905396419	normal	1	-0,020142781793265	normal	0,999999999999999	-0,200029814608031	normal	0,352233645920165	-0,887810862892424	normal	0,999999999999999	0,668605844038036	normal	0,46116766880484	1,19185942313906	normal	0,999999999999999	0,144138136148011	normal	0,154702290068357	1,21680738114739	normal	[C]	Energy production and conversion	--	--	--	--	--	Nitroreductase family	--	--	--	--
nbis-gene-4020	BH695_4032	--	0,732638182868776	-0,0841323398375291	normal	0,865989703349432	-0,0370237579792116	normal	0,136438549222542	-0,343002107374041	normal	0,266884955917907	0,261756234420705	normal	0,0487564151530224	-0,436752461680278	normal	1	0,000594255724675923	normal	1,38144678452963e-19	-2,01355240418088	down	0,235969747266456	0,26512493812901	normal	--	--	--	--	--	--	--	--	--	--	--	--
nbis-gene-4021	BH695_4033	--	0,16432896270799	0,30628415595009	normal	0,165498915060677	0,291501291098853	normal	0,470176495396227	-0,154368682785067	normal	0,160134531241083	0,305315387766766	normal	0,0831707126689762	0,378191442316664	normal	0,0554723108902542	-0,453890340645319	normal	2,96466740973049e-24	-2,22981487107094	down	1,26049508924284e-08	-1,21833155941805	down	[R]	General function prediction only	Molecular Function: phosphorelay sensor kinase activity (GO:0000155);; Molecular Function: protein kinase activity (GO:0004672);; Molecular Function: protein binding (GO:0005515);; Molecular Function: ATP binding (GO:0005524);; Cellular Component: endoplasmic reticulum membrane (GO:0005789);; Biological Process: protein phosphorylation (GO:0006468);; Biological Process: response to blue light (GO:0009637);; Biological Process: ethylene-activated signaling pathway (GO:0009873);; Molecular Function: photoreceptor activity (GO:0009881);; Biological Process: negative regulation of ethylene-activated signaling pathway (GO:0010105);; Cellular Component: integral component of membrane (GO:0016021);; Molecular Function: metal ion binding (GO:0046872);; Biological Process: anatomical structure development (GO:0048856);; Molecular Function: ethylene binding (GO:0051740);;	--	--	[T]	Signal transduction mechanisms	AAA ATPase domain	--	T	Signal transduction mechanisms	11427_t:CDS:10 [Paraglomus brasilianum]
nbis-gene-4022	BH695_4034	--	0,46770494516277	0,274956971249274	normal	0,628002637855354	0,137581656628083	normal	0,864712699435904	0,0770522804805146	normal	0,688005202758692	-0,126617001554865	normal	0,214461919990105	0,40881120848453	normal	0,0386721527178732	-0,737871806713843	normal	0,00387732438683709	-0,782312623489148	down	0,00167629391189845	-0,894530960912636	down	[TK]	Signal transduction mechanisms;; Transcription	--	--	--	--	--	AAA-like domain	--	--	--	--
nbis-gene-4024	BH695_4036	--	0,50867263174882	0,148963941955996	normal	0,371370043502859	0,197085767205587	normal	0,70235387727138	0,0845359389638497	normal	0,224012555254532	0,277891710230909	normal	0,655220717802787	0,100253242851376	normal	0,435195654145806	0,175602572272976	normal	0,056206917324275	0,418843281742917	normal	0,999999999999999	0,000867325895990221	normal	[CO]	Energy production and conversion;; Posttranslational modification, protein turnover, chaperones	Biological Process: carbohydrate metabolic process (GO:0005975);; Molecular Function: xylose isomerase activity (GO:0009045);; Molecular Function: phosphotransferase activity, alcohol group as acceptor (GO:0016773);;	--	--	--	--	Glycosyl transferase family 2	--	--	--	hypothetical protein G195_001708 [Phytophthora kernoviae 00238/432]
nbis-gene-4025	BH695_4037	--	0,449675604036733	-0,172648983615544	normal	0,428506354583919	-0,183335544465753	normal	0,960702746721319	0,0141319793521196	normal	0,835144781448007	0,0533426979189224	normal	0,511685846157925	0,158619493408599	normal	0,936955957455139	0,0208369216202534	normal	1,5287541293139e-06	1,12075369433948	up	0,120293656546275	0,345077064352086	normal	[T]	Signal transduction mechanisms	Molecular Function: phosphorelay sensor kinase activity (GO:0000155);; Cellular Component: cytoplasm (GO:0005737);; Biological Process: chemotaxis (GO:0006935);; Biological Process: signal transduction (GO:0007165);; Cellular Component: membrane (GO:0016020);; Cellular Component: integral component of membrane (GO:0016021);;	--	--	--	--	Methyl-accepting chemotaxis protein (MCP) signalling domain	--	T	Signal transduction mechanisms	hypothetical protein G6F65_010595 [Rhizopus arrhizus]
nbis-gene-4026	BH695_4038	--	0,718866525298677	-0,349553452189531	normal	0,652587985042895	0,180544993215999	normal	0,783941725259068	0,14544708271793	normal	1	-0,027147193957412	normal	0,017419713112542	1,27879810387959	normal	1	0,110403728279834	normal	0,287634894996132	0,550028998041039	normal	0,121711438409972	0,694850762400431	normal	[T]	Signal transduction mechanisms	Biological Process: chemotaxis (GO:0006935);; Biological Process: signal transduction (GO:0007165);;	--	--	--	--	CheW-like domain	--	--	--	--
nbis-gene-4028	BH695_4040	--	0,29510668872425	-0,270020499205278	normal	0,279100310447251	0,238809099269274	normal	0,729961075067389	0,0836623118407574	normal	0,375377334466061	0,196026340926998	normal	0,0850148474963524	-0,396409950156555	normal	0,00961290901155942	-0,63544407692788	down	7,26203266006609e-09	-1,29654471874726	down	0,999999999999999	0,000916055950712963	normal	[D]	Cell cycle control, cell division, chromosome partitioning	--	--	--	--	--	--	--	--	--	--
nbis-gene-4029	BH695_4041	--	--	--	--	0,559727541436876	-0,808566417499818	normal	--	--	--	0,041975388397793	-1,98259000009294	normal	--	--	--	--	--	--	1	-0,0731873871711723	normal	1	0,135862707602599	normal	--	--	--	--	--	--	--	--	--	--	--	--
nbis-gene-403	BH695_0413	--	--	--	--	1	-0,0199393228601462	normal	--	--	--	0,694066838153478	0,347475242884697	normal	--	--	--	--	--	--	--	--	--	0,401742163618017	0,799859886805158	normal	[C]	Energy production and conversion	--	--	--	--	--	Nitroreductase family	--	--	--	--
nbis-gene-4031	BH695_4043	--	--	--	--	--	--	--	--	--	--	--	--	--	--	--	--	--	--	--	--	--	--	--	--	--	--	--	--	--	--	--	--	--	--	--	--	--
nbis-gene-4032	BH695_4044	--	0,728115717569053	0,0849383887319754	normal	0,334972270900279	0,210582180238854	normal	0,445827328385501	-0,16380296100636	normal	0,0566714532562642	-0,422297026795521	normal	0,0329099686493202	0,508062619894138	normal	0,496253169806242	-0,192103270593723	normal	3,53285644816431e-08	1,20213290955871	up	0,730749644847271	-0,0758730923132181	normal	[I]	Lipid transport and metabolism	Molecular Function: molecular_function (GO:0003674);; Molecular Function: catalytic activity (GO:0003824);; Molecular Function: farnesyl-diphosphate farnesyltransferase activity (GO:0004310);; Molecular Function: farnesyltranstransferase activity (GO:0004311);; Molecular Function: prenyltransferase activity (GO:0004659);; Cellular Component: cellular_component (GO:0005575);; Cellular Component: intracellular (GO:0005622);; Cellular Component: obsolete cell (GO:0005623);; Cellular Component: cytoplasm (GO:0005737);; Cellular Component: endoplasmic reticulum (GO:0005783);; Cellular Component: endoplasmic reticulum membrane (GO:0005789);; Cellular Component: plasma membrane (GO:0005886);; Biological Process: lipid metabolic process (GO:0006629);; Biological Process: phospholipid metabolic process (GO:0006644);; Biological Process: steroid biosynthetic process (GO:0006694);; Biological Process: isoprenoid metabolic process (GO:0006720);; Biological Process: terpenoid metabolic process (GO:0006721);; Biological Process: phosphorus metabolic process (GO:0006793);; Biological Process: phosphate-containing compound metabolic process (GO:0006796);; Biological Process: biological_process (GO:0008150);; Biological Process: metabolic process (GO:0008152);; Biological Process: steroid metabolic process (GO:0008202);; Biological Process: lipid biosynthetic process (GO:0008610);; Biological Process: biosynthetic process (GO:0009058);; Biological Process: cellular process (GO:0009987);; Cellular Component: endomembrane system (GO:0012505);; Cellular Component: membrane (GO:0016020);; Biological Process: sterol metabolic process (GO:0016125);; Biological Process: sterol biosynthetic process (GO:0016126);; Molecular Function: transferase activity (GO:0016740);; Molecular Function: transferase activity, transferring alkyl or aryl (other than methyl) groups (GO:0016765);; Biological Process: organophosphate metabolic process (GO:0019637);; Cellular Component: organelle subcompartment (GO:0031984);; Cellular Component: nuclear outer membrane-endoplasmic reticulum membrane network (GO:0042175);; Cellular Component: organelle (GO:0043226);; Cellular Component: membrane-bounded organelle (GO:0043227);; Cellular Component: intracellular organelle (GO:0043229);; Cellular Component: intracellular membrane-bounded organelle (GO:0043231);; Biological Process: cellular metabolic process (GO:0044237);; Biological Process: primary metabolic process (GO:0044238);; Biological Process: cellular lipid metabolic process (GO:0044255);; Cellular Component: obsolete organelle part (GO:0044422);; Cellular Component: obsolete intracellular part (GO:0044424);; Cellular Component: obsolete membrane part (GO:0044425);; Cellular Component: obsolete endoplasmic reticulum part (GO:0044432);; Cellular Component: obsolete cytoplasmic part (GO:0044444);; Cellular Component: obsolete intracellular organelle part (GO:0044446);; Cellular Component: obsolete cell part (GO:0044464);; Biological Process: farnesyl diphosphate metabolic process (GO:0045338);; Molecular Function: squalene synthase activity (GO:0051996);; Biological Process: organic substance metabolic process (GO:0071704);; Cellular Component: cell periphery (GO:0071944);; Cellular Component: endoplasmic reticulum subcompartment (GO:0098827);; Biological Process: organic cyclic compound metabolic process (GO:1901360);; Biological Process: organic cyclic compound biosynthetic process (GO:1901362);; Biological Process: organic substance biosynthetic process (GO:1901576);; Biological Process: organic hydroxy compound metabolic process (GO:1901615);; Biological Process: organic hydroxy compound biosynthetic process (GO:1901617);;	--	--	--	--	Squalene/phytoene synthase	--	I	Lipid transport and metabolism	farnesyl-diphosphate farnesyltransferase [Basidiobolus meristosporus CBS 931,73]
nbis-gene-4034	petD	petD	0,0782578469115482	0,363537143341906	normal	0,666333253769503	0,0890541971911614	normal	0,723770726688831	0,0727531323661972	normal	0,506684922258827	0,136506779475464	normal	0,807981858290724	-0,0506022701546597	normal	0,0766941622894578	0,363881553279194	normal	0,0584565427860105	-0,389863683465839	normal	0,00874365415700235	-0,540706759872515	normal	[C]	Energy production and conversion	Cellular Component: plastid (GO:0009536);; Biological Process: photosynthetic electron transport chain (GO:0009767);; Cellular Component: integral component of membrane (GO:0016021);; Cellular Component: thylakoid membrane (GO:0042651);; Molecular Function: electron transporter, transferring electrons within the cyclic electron transport pathway of photosynthesis activity (GO:0045156);; Molecular Function: electron transporter, transferring electrons within cytochrome b6/f complex of photosystem II activity (GO:0045158);;	K02637|1,6e-71|cvr:ChvaP_p033|K02637 cytochrome b6-f complex subunit 4 | (RefSeq) petD; cytochrome b6/f complex subunit IV	Photosynthesis (ko00195)	[C]	Energy production and conversion	Cytochrome b(C-terminal)/b6/petD	Cytochrome b6-f complex subunit 4 OS=Cyanophora paradoxa OX=2762 GN=petD PE=3 SV=1	C	Energy production and conversion	cytochrome b6/f complex subunit IV [Glaucocystis incrassata]
nbis-gene-4035	petB	--	0,120658973742796	0,320186497570261	normal	0,496828861034894	0,140184754509641	normal	0,248158350435872	0,237358364906134	normal	0,14806817547138	0,297339450306866	normal	0,810158074469992	0,0501337739227615	normal	0,0658841258750482	0,378259433629355	normal	0,000680199741120431	0,703354710729379	up	0,00873140294973152	0,540566160439591	normal	[C]	Energy production and conversion	Cellular Component: plastid (GO:0009536);; Biological Process: photosynthesis (GO:0015979);; Cellular Component: integral component of membrane (GO:0016021);; Biological Process: respiratory electron transport chain (GO:0022904);; Cellular Component: thylakoid membrane (GO:0042651);; Molecular Function: electron transporter, transferring electrons within cytochrome b6/f complex of photosystem II activity (GO:0045158);; Molecular Function: metal ion binding (GO:0046872);;	K02635|5,9e-104|obr:BBW32_gp034|K02635 cytochrome b6 | (RefSeq) petB; cytochrome b6	Photosynthesis (ko00195)	[C]	Energy production and conversion	Cytochrome b/b6/petB	Cytochrome b6 OS=Chara vulgaris OX=55564 GN=petB PE=3 SV=1	C	Energy production and conversion	cytochrome b6 [Paulinella micropora]
nbis-gene-4036	BH695_4048	--	0,0133969340568958	0,515479907399903	normal	0,482052415924817	0,144935077689959	normal	0,968955684768113	0,00829744711298592	normal	0,30941467735913	-0,209870951853509	normal	0,00366945902608351	0,606630434029111	up	0,11744046323968	0,32828868121118	normal	1,04652242068466e-07	-1,11288530320494	down	4,01818851306871e-12	-1,45502453532056	down	[X]	Mobilome: prophages, transposons	Molecular Function: DNA binding (GO:0003677);; Biological Process: DNA recombination (GO:0006310);; Biological Process: transposition (GO:0032196);;	--	--	--	--	Helix-turn-helix domain	--	--	--	hypothetical protein Glove_505g19 [Diversispora epigaea]
nbis-gene-4037	BH695_4049	--	0,227341490961814	0,252914413890948	normal	0,795413993202341	0,0545744549155558	normal	0,385313933857237	-0,182654679835913	normal	0,321248652773907	0,210972103404365	normal	7,36244252060908e-07	1,14177962305667	up	0,000782528021530187	0,704116089459657	up	5,18347804278435e-07	1,09704202304804	up	0,585537629911636	0,117632222798855	normal	[R]	General function prediction only	--	--	--	--	--	Circularly permuted ATP-grasp type 2	--	--	--	unnamed protein product [Symbiodinium microadriaticum]
nbis-gene-4038	BH695_4050	--	0,038071941346207	0,46873317335926	normal	0,00181809295321452	0,69271025022101	up	0,155483640633509	-0,327345112823305	normal	0,815364623257196	-0,0569489214700916	normal	3,77273031592888e-12	1,98812906955736	up	0,0612101243325078	0,424939542904059	normal	0,00256771022998771	0,728586424741626	up	5,27380408325609e-07	-1,15742344123768	down	[S]	Function unknown	--	--	--	--	--	A predicted alpha-helical domain with a conserved ER motif,	--	--	--	unnamed protein product [Symbiodinium microadriaticum]
nbis-gene-4039	BH695_4051	--	0,322678593491702	0,27265083824188	normal	0,00583037301187468	0,671991810892536	up	0,163669230209021	-0,351422127557432	normal	0,162846539762352	-0,35191445374669	normal	7,09985167467724e-06	1,75866455360154	up	0,705408028389545	0,125794510706655	normal	0,276487542919708	0,293139113670505	normal	0,00624045127144956	-0,728574792305174	down	[O]	Posttranslational modification, protein turnover, chaperones	--	--	--	--	--	Bacterial transglutaminase-like N-terminal region	--	--	--	unnamed protein product, partial [Symbiodinium microadriaticum]
nbis-gene-404	BH695_0414	--	0,5537486098985	-0,157779353208623	normal	0,293794255392844	0,229341303818986	normal	0,990926323797425	-0,00506120440002955	normal	0,896721848343624	0,0294217889449816	normal	0,779058675070183	0,0904870456103067	normal	0,292117520757552	-0,331952444221215	normal	0,0105786354783513	0,587791286325672	normal	0,512126548446277	-0,150590967969758	normal	[TK]	Signal transduction mechanisms;; Transcription	Molecular Function: catalytic activity (GO:0003824);;	--	--	--	--	Stage II sporulation protein E (SpoIIE)	--	--	--	unnamed protein product [Ostreobium quekettii]
nbis-gene-4040	BH695_4052	--	--	--	--	--	--	--	--	--	--	--	--	--	0,253731343283582	-4,58840085631178	normal	--	--	--	--	--	--	0,999999999999999	-0,729678208850891	normal	[S]	Function unknown	--	--	--	--	--	--	--	--	--	--
nbis-gene-4042	BH695_4054	--	1	-0,0849369454459469	normal	0,114006117354174	0,642800432469276	normal	0,999999999999999	0,00834296531020914	normal	0,255907776604513	-0,432746468265832	normal	0,139950527715651	-0,667547014545683	normal	0,51759345623424	-0,320954561566437	normal	0,00183786854895546	-1,21855121995997	down	0,717749224778355	-0,181435217057137	normal	[S]	Function unknown	--	--	--	--	--	Pentapeptide repeats (8 copies)	--	--	--	--
nbis-gene-4043	BH695_4055	--	0,0656324289880646	5,34256636290871	normal	--	--	--	0,00242128897667298	-6,26965271220496	down	0,0514422143710028	-0,83172708983688	normal	5,32834085506761e-05	-6,95387156447755	down	0,010399362705455	-2,13373091936687	normal	2,8566060068419e-13	-3,72905987997787	down	5,53387802063705e-06	-1,58291278780854	down	[X]	Mobilome: prophages, transposons	--	--	--	--	--	zinc-finger of transposase IS204/IS1001/IS1096/IS1165	--	--	--	--
nbis-gene-4044	BH695_4056	--	0,239199515285152	-1,40854626923564	normal	1	-0,0202016777993525	normal	0,157928191118719	1,68793712281294	normal	0,26210128022518	0,496770897023748	normal	0,253731343283582	4,70172145434981	normal	--	--	--	0,0336166099694965	-5,65217014171583	normal	0,0336166099694965	5,52830579532246	normal	[X]	Mobilome: prophages, transposons	Molecular Function: DNA binding (GO:0003677);; Molecular Function: transposase activity (GO:0004803);; Biological Process: transposition, DNA-mediated (GO:0006313);; Biological Process: DNA integration (GO:0015074);;	--	--	--	--	Helix-turn-helix domain	--	--	--	DNA binding [Ascochyta rabiei]
nbis-gene-4045	BH695_4057	--	0,0153481102863216	-1,852763839521	normal	0,117166521806539	0,911067768516531	normal	0,349714953566375	-0,608586361218391	normal	0,625860155914824	0,244640136577294	normal	0,558745667104545	-0,402890800779493	normal	0,282622257084176	-0,661724704191599	normal	1,84639903785848e-09	-2,19873857615616	down	0,00166817666431287	-1,25615465573579	down	[V]	Defense mechanisms	--	--	--	--	--	DDE superfamily endonuclease	--	--	--	--
nbis-gene-4046	BH695_4058	--	--	--	--	--	--	--	--	--	--	0,29873705302427	-1,55338685813104	normal	0,46116766880484	-1,1569615939942	normal	--	--	--	0,401742163618017	-1,05172426482437	normal	0,189408753941195	-1,92075961830558	normal	[O]	Posttranslational modification, protein turnover, chaperones	--	--	--	--	--	--	--	--	--	--
nbis-gene-4047	BH695_4059	--	--	--	--	--	--	--	--	--	--	--	--	--	--	--	--	--	--	--	0,00894140964950117	-6,06001772966519	down	0,355755161158507	-1,36607418828494	normal	--	--	--	--	--	--	--	--	--	--	--	--
nbis-gene-4048	BH695_4060	--	--	--	--	--	--	--	--	--	--	0,731885361772456	-0,740037509772784	normal	0,381172952969144	-1,76478497015567	normal	--	--	--	0,731885361772456	-0,786740926584141	normal	0,29873705302427	1,35219304445056	normal	[M]	Cell wall/membrane/envelope biogenesis	--	--	--	--	--	S-layer homology domain	--	--	--	--
nbis-gene-4049	BH695_4061	--	--	--	--	--	--	--	--	--	--	0,075793070580351	2,6374987045732	normal	--	--	--	--	--	--	1	-0,473359801859657	normal	0,46116766880484	1,09539712656827	normal	--	--	--	--	--	--	--	Circadian oscillating protein COP23	--	--	--	--
nbis-gene-405	BH695_0415	--	0,902370225110933	-0,0499160928457692	normal	0,202967906295927	0,348002760581237	normal	0,224676114782807	0,317690735285668	normal	0,122080004552725	-0,469088449182463	normal	0,280531551894083	0,409274408561337	normal	0,796877351859434	0,0988166284889789	normal	0,198410011214309	0,373448372658673	normal	0,610745849318858	0,172599372916574	normal	[G]	Carbohydrate transport and metabolism	Molecular Function: solute:proton symporter activity (GO:0015295);; Biological Process: peptidoglycan transport (GO:0015835);; Cellular Component: integral component of membrane (GO:0016021);; Biological Process: transmembrane transport (GO:0055085);;	K03372|3,4e-12|gsl:Gasu_59190|K03372 MFS transporter, PAT family, solute carrier family 33 (acetyl-CoA transportor), member 1 [EC:2,3,1,-] | (RefSeq) MFS transporter, PAT family isoform 1	Glycosphingolipid biosynthesis - ganglio series (ko00604)	[P]	Inorganic ion transport and metabolism	Major Facilitator Superfamily	--	--	--	hypothetical protein L1887_43836 [Cichorium endivia]
nbis-gene-4050	BH695_4062	--	0,1959768439214	0,474002160105943	normal	0,0295088166675916	-0,749810361975572	normal	0,250393365202246	-0,405728943747535	normal	0,389395835046356	0,331632490998848	normal	9,50515830438471e-06	-1,42006892733247	down	0,142719161828664	-0,489512620612084	normal	0,0356792717140681	-0,872069504843285	normal	0,824909310222923	0,0896134897480469	normal	[K]	Transcription	--	--	--	--	--	--	--	--	--	--
nbis-gene-4051	BH695_4063	--	0,46116766880484	1,24048467076882	normal	1	-0,17032009870196	normal	0,47199998218064	-0,581648079181967	normal	1	-0,0265540564316576	normal	0,186746676621008	-0,983262108099651	normal	1	-0,0796363589184327	normal	1	0,327716729931379	normal	1	0,0102009479235575	normal	--	--	--	--	--	--	--	--	--	--	--	--
nbis-gene-4052	BH695_4064	--	0,0156043124520998	1,43062563644671	normal	0,466191366545382	0,17813866940855	normal	0,666646606778445	0,208050092050593	normal	0,00944384165899091	0,660064079407911	up	0,37148785958378	-0,308229765211042	normal	0,106102388600764	0,626996150076834	normal	5,72233077385181e-09	-1,79697715964874	down	0,000281389058912087	-1,02025833157408	down	[V]	Defense mechanisms	--	--	--	--	--	DDE superfamily endonuclease	--	--	--	--
nbis-gene-4053	BH695_4065	--	0,282623850937244	0,327477312147128	normal	0,402873996980913	0,232988791597601	normal	0,406594985247738	-0,211146028919583	normal	0,425708638057276	-0,218402054210254	normal	0,820679699459589	0,0677074020227026	normal	0,463844190963493	-0,235083563209735	normal	7,02563308014216e-14	-1,7774762767323	down	0,0509246483386001	-0,491840913246922	normal	[E]	Amino acid transport and metabolism	--	--	--	--	--	Periplasmic binding protein	--	--	--	hypothetical protein KCU90_g965, partial [Aureobasidium melanogenum]
nbis-gene-4054	BH695_4066	--	0,214445823461829	0,80946636623447	normal	0,268100520558863	0,588888869994176	normal	0,999999999999999	0,0494583383041625	normal	0,717749224778355	-0,240226231622383	normal	0,177830184641262	-0,603756689647241	normal	0,0903744839130128	0,913245658492187	normal	0,00501246504394865	-1,12423647504319	down	0,548339471372806	0,288805908168398	normal	--	--	--	--	--	--	--	--	--	--	--	--
nbis-gene-4055	recF	recF	0,365180388687696	0,518067297886471	normal	0,154137612802221	0,506137560507364	normal	0,370141146358408	0,433566069048736	normal	0,271352525569237	0,342690037673419	normal	0,558745667104545	-0,402890800779493	normal	0,297675817584266	0,623288831669018	normal	0,090080579506908	-0,706876408202167	normal	0,336846202282803	-0,443617841528506	normal	[L]	Replication, recombination and repair	Molecular Function: single-stranded DNA binding (GO:0003697);; Molecular Function: ATP binding (GO:0005524);; Biological Process: DNA repair (GO:0006281);; Cellular Component: plastid (GO:0009536);;	--	--	--	--	RecF/RecN/SMC N terminal domain	--	--	--	putative DNA repair and genetic recombination protein RecF [Paulinella chromatophora]
nbis-gene-4056	BH695_4068	--	0,971065656647997	-0,0117713465123598	normal	0,864066172174047	0,0435410374277615	normal	0,648258370312746	-0,112382084029128	normal	0,831696181537231	0,0578308143184347	normal	0,760114088584915	0,103110438005188	normal	1	0,000250061364857113	normal	0,334121640029049	-0,241368022653467	normal	0,261017983195535	0,304469754575673	normal	[R]	General function prediction only	--	--	--	--	--	Protein of unknown function (DUF2808)	--	--	--	--
nbis-gene-4057	BH695_4069	--	0,927136986696564	0,0308184716090227	normal	0,839556733731114	-0,0514288899152105	normal	0,600723586149878	0,126844380302958	normal	0,100731794055129	0,37343504606131	normal	0,329305675585141	-0,24511746688726	normal	0,144592767258457	0,360575854615862	normal	0,016724854265863	-0,566030782865081	normal	0,621489807365517	-0,114266739556959	normal	[R]	General function prediction only	--	--	--	--	--	Putative restriction endonuclease	--	--	--	--
nbis-gene-4058	BH695_4070	--	0,489476293930015	-0,183698479479511	normal	0,073402521148113	-0,459875749578207	normal	4,86759409607629e-07	-1,22685738246338	down	2,60845008203872e-06	-1,14841925168947	down	0,00213353068932605	-0,950958921810599	down	0,921916443087505	-0,0393505127557338	normal	0,000975317199115874	1,12853551642206	up	0,853147837962382	-0,0512289184297249	normal	[K]	Transcription	Molecular Function: DNA-binding transcription factor activity (GO:0003700);; Biological Process: regulation of transcription, DNA-templated (GO:0006355);;	--	--	--	--	Bacterial regulatory protein, arsR family	--	--	--	hypothetical protein KC345_g9583 [Hortaea werneckii]
nbis-gene-4059	BH695_4071	--	0,45691659979306	-0,230901816315439	normal	0,838317887371028	0,0485437716342321	normal	0,93192614320441	0,0320909654698771	normal	0,468897089315123	-0,2101546678194	normal	0,538941343547303	-0,199845866487456	normal	0,794706158135917	0,105269131321876	normal	5,14158752505752e-09	1,81097155598284	up	0,09152174367532	0,548575792827628	normal	[S]	Function unknown	--	--	--	--	--	Pentapeptide repeats (8 copies)	--	--	--	--
nbis-gene-406	BH695_0416	CHLRE_16g657150v5	0,915186968619823	-0,117905837918298	normal	0,939798892283955	0,0308989034754332	normal	0,741168339543992	0,145612150251387	normal	0,735901884124169	0,147588670445686	normal	0,640866074651609	0,268861073019292	normal	0,108144187523598	0,72285351772535	normal	0,999999999999999	0,0363484508600393	normal	0,319460043037705	0,369418997595108	normal	[J]	Translation, ribosomal structure and biogenesis	Cellular Component: cytoplasm (GO:0005737);; Molecular Function: N-acetyltransferase activity (GO:0008080);;	--	--	--	--	Acetyltransferase (GNAT) family	--	S	Function unknown	uncharacterized protein CHLRE_16g657150v5 [Chlamydomonas reinhardtii]
nbis-gene-4060	BH695_4072	--	0,457854313932243	0,171434678622951	normal	0,303992611773762	0,227212137125336	normal	0,111146246525743	0,34496462664083	normal	0,315646793173836	-0,219080096480276	normal	0,584554290255612	-0,12984365580275	normal	0,357468929161801	-0,219849837949311	normal	0,832242127186641	0,0495611111420619	normal	0,0718516249300334	-0,392729981414255	normal	[KL]	Transcription;; Replication, recombination and repair	Molecular Function: ATP binding (GO:0005524);; Molecular Function: transferase activity (GO:0016740);;	K11654|1,0e-73|cme:CYME_CMQ363C|K11654 SWI/SNF-related matrix-associated actin-dependent regulator of chromatin subfamily A member 5 [EC:3,6,4,-] | (RefSeq) SWI/SNF related, matrix associated, actin dependent regulator of chromatin, subfamily A	--	[K]	Transcription	SNF2-related domain	Probable ATP-dependent DNA helicase CHR719 OS=Oryza sativa subsp, japonica OX=39947 GN=CHR719 PE=1 SV=1	K	Transcription	ywqA [Symbiodinium sp, CCMP2592]
nbis-gene-4061	BH695_4073	--	0,203902786645386	-0,595648883776173	normal	0,343061204778929	-0,378732185534785	normal	0,446901047023926	-0,298850088296881	normal	1	-0,0574403662236377	normal	0,242224272562511	-0,549324418121795	normal	0,829731414274644	0,140224772050023	normal	3,03056982962742e-11	3,05945780903766	up	0,860268174522507	0,110197082011573	normal	--	--	--	--	--	--	--	Family of unknown function (DUF6515)	--	--	--	--
nbis-gene-4062	BH695_4074	--	0,205667722645941	-0,39289578301377	normal	0,394721438875454	0,230383810201518	normal	1	0,00196854504908769	normal	0,524434944169307	0,176758048827552	normal	0,0959235639942084	-0,53308330719459	normal	0,841112302771054	-0,0670429545437447	normal	0,00664933813086846	0,786064732901363	up	0,551170774821997	0,191486486285561	normal	[S]	Function unknown	--	--	--	--	--	Predicted periplasmic protein (DUF2092)	--	--	--	--
nbis-gene-4063	BH695_4075	--	0,690904868539142	0,140852723211929	normal	0,567577849098751	0,182755803912588	normal	0,553336429509387	-0,1949169115845	normal	0,498630402588346	0,182658800203853	normal	0,653690104635787	-0,167067176480962	normal	0,365882446088762	0,278583146233198	normal	5,7461278945606e-05	-1,0680889134463	down	0,963450905352253	-0,0275207808969226	normal	--	--	Cellular Component: integral component of membrane (GO:0016021);; Molecular Function: lactate racemase activity (GO:0050043);;	--	--	--	--	Ion channel	--	--	--	larA [Symbiodinium sp, KB8]
nbis-gene-4064	clpB1	--	0,887815292933562	0,0427987451283082	normal	0,313958381891455	0,228087738642085	normal	0,662148054171039	0,0975216540539098	normal	0,634581803396817	-0,105775183389947	normal	0,0130751968951594	0,633109876667928	normal	0,859891726797416	-0,0814994151803219	normal	0,713671193357243	0,0831602655160379	normal	0,00428625026710377	0,63701177811253	up	[O]	Posttranslational modification, protein turnover, chaperones	Molecular Function: ATP binding (GO:0005524);; Cellular Component: cellular_component (GO:0005575);; Cellular Component: intracellular (GO:0005622);; Cellular Component: obsolete cell (GO:0005623);; Cellular Component: cytoplasm (GO:0005737);; Biological Process: response to stress (GO:0006950);; Biological Process: organelle organization (GO:0006996);; Biological Process: biological_process (GO:0008150);; Biological Process: response to temperature stimulus (GO:0009266);; Biological Process: response to heat (GO:0009408);; Cellular Component: chloroplast (GO:0009507);; Cellular Component: plastid stroma (GO:0009532);; Cellular Component: plastid (GO:0009536);; Cellular Component: chloroplast stroma (GO:0009570);; Biological Process: response to abiotic stimulus (GO:0009628);; Biological Process: plastid organization (GO:0009657);; Biological Process: chloroplast organization (GO:0009658);; Biological Process: cellular process (GO:0009987);; Biological Process: cellular component organization (GO:0016043);; Cellular Component: organelle (GO:0043226);; Cellular Component: membrane-bounded organelle (GO:0043227);; Cellular Component: intracellular organelle (GO:0043229);; Cellular Component: intracellular membrane-bounded organelle (GO:0043231);; Cellular Component: obsolete organelle part (GO:0044422);; Cellular Component: obsolete intracellular part (GO:0044424);; Cellular Component: obsolete chloroplast part (GO:0044434);; Cellular Component: obsolete plastid part (GO:0044435);; Cellular Component: obsolete cytoplasmic part (GO:0044444);; Cellular Component: obsolete intracellular organelle part (GO:0044446);; Cellular Component: obsolete cell part (GO:0044464);; Biological Process: response to stimulus (GO:0050896);; Biological Process: cellular component organization or biogenesis (GO:0071840);;	K03695|7,4e-299|pda:103709261|K03695 ATP-dependent Clp protease ATP-binding subunit ClpB | (RefSeq) LOW QUALITY PROTEIN: chaperone protein ClpB3, chloroplastic	--	[O]	Posttranslational modification, protein turnover, chaperones	AAA domain (Cdc48 subfamily)	Chaperone protein ClpB3, chloroplastic OS=Arabidopsis thaliana OX=3702 GN=CLPB3 PE=1 SV=1	O	Posttranslational modification, protein turnover, chaperones	chaperone protein ClpB3, chloroplastic [Cocos nucifera]
nbis-gene-4065	BH695_4077	--	0,798396617457518	-0,206710206166255	normal	0,0331154321730484	0,809925891226227	normal	0,424326395708844	0,34194171259953	normal	0,555448951616358	-0,336045772163286	normal	0,860052499377755	-0,294340291553287	normal	0,214445823461829	0,759217554342205	normal	0,464236585124547	0,417287108253926	normal	0,699008503360466	-0,219038291195611	normal	[E]	Amino acid transport and metabolism	Molecular Function: N-acetyltransferase activity (GO:0008080);;	K22883|1,1e-27|psom:113307962|K22883 L-ornithine N5-acetyltransferase [EC:2,3,1,-] | (RefSeq) probable acetyltransferase NATA1-like	--	[E]	Amino acid transport and metabolism	Acetyltransferase (GNAT) family	Probable acetyltransferase NATA1-like OS=Arabidopsis thaliana OX=3702 GN=At2g39020 PE=2 SV=1	E	Amino acid transport and metabolism	hypothetical protein SeLEV6574_g02553 [Synchytrium endobioticum]
nbis-gene-4066	BH695_4078	--	0,0439574839789339	1,14467872482614	normal	0,815642649477584	0,130865726028715	normal	1	0,0255189284246096	normal	0,402879143781956	-0,379685243642397	normal	0,254598204816551	0,580744083184542	normal	0,129425141647646	0,855771080001509	normal	0,220682398268276	0,541474449565495	normal	0,00479334308677317	-0,847138356549524	down	--	--	--	--	--	--	--	GLTT repeat (6 copies)	--	--	--	--
nbis-gene-4067	BH695_4079	--	0,9326804450621	-0,0424352827661665	normal	0,51177923377537	0,157530175215541	normal	0,199382179195825	-0,305203993786116	normal	1	-0,00375700582240238	normal	0,9032805260423	0,0613558261496743	normal	0,0556848554057924	-0,645886035350277	normal	0,274898569837179	0,278318649586002	normal	7,14031564772324e-08	1,58578923014431	up	[E]	Amino acid transport and metabolism	Molecular Function: methylenetetrahydrofolate reductase (NAD(P)H) activity (GO:0004489);; Biological Process: methionine metabolic process (GO:0006555);; Biological Process: tetrahydrofolate interconversion (GO:0035999);; Biological Process: oxidation-reduction process (GO:0055114);;	--	--	[E]	Amino acid transport and metabolism	Methylenetetrahydrofolate reductase	--	--	--	hypothetical protein G195_001343 [Phytophthora kernoviae 00238/432]
nbis-gene-4068	BH695_4080	--	0,57502038516561	0,223234284490224	normal	0,291698492510012	0,241794898724145	normal	0,999999999999999	0,0126033676518211	normal	0,18971853385937	0,302927696668357	normal	0,999999999999999	0,00950616211166563	normal	0,826452019317631	-0,126926711820693	normal	1,13388605111412e-15	-1,96985811643287	down	0,00668866090561893	-0,640479322654693	down	--	--	--	--	--	--	--	--	--	--	--	--
nbis-gene-4069	BH695_4081	--	0,314495856840072	0,279199101724648	normal	0,817144275098931	0,0502119151434963	normal	0,125223171090921	-0,353997557332142	normal	0,0756002369917235	-0,383308606895928	normal	0,323072463157823	0,265924706161844	normal	0,966205042701857	0,0226871515359753	normal	0,0228353333376962	0,525707452965794	normal	0,0185887129116998	0,551165620428246	normal	[DI]	Cell cycle control, cell division, chromosome partitioning;; Lipid transport and metabolism	--	--	--	--	--	GDSL-like Lipase/Acylhydrolase family	--	--	--	--
nbis-gene-407	BH695_0417	--	--	--	--	--	--	--	--	--	--	--	--	--	--	--	--	--	--	--	--	--	--	0,253731343283582	-4,73422469926447	normal	--	--	--	--	--	--	--	--	--	--	--	--
nbis-gene-4070	BH695_4082	--	--	--	--	--	--	--	--	--	--	--	--	--	--	--	--	--	--	--	--	--	--	--	--	--	--	--	--	--	--	--	--	--	--	--	--	--
nbis-gene-4071	BH695_4083	--	--	--	--	--	--	--	--	--	--	--	--	--	--	--	--	--	--	--	--	--	--	0,225711524080905	-2,35760185601681	normal	--	--	--	--	--	--	--	--	--	--	--	--
nbis-gene-4072	BH695_4084	--	0,878063118093712	0,0343316258518348	normal	0,925636970225752	-0,0205608024880286	normal	0,462118053828747	0,153682601821995	normal	0,913322495586563	-0,0233659766248518	normal	0,0821247325588144	0,378664129259705	normal	0,109472519194806	0,340707129199083	normal	3,69159681982427e-10	1,33661020288386	up	0,000861983687828622	0,696125889970999	up	[G]	Carbohydrate transport and metabolism	Molecular Function: ribose-5-phosphate isomerase activity (GO:0004751);; Biological Process: pentose-phosphate shunt, non-oxidative branch (GO:0009052);; Cellular Component: plastid (GO:0009536);;	--	--	[G]	Carbohydrate transport and metabolism	Ribose 5-phosphate isomerase A (phosphoriboisomerase A)	Probable ribose-5-phosphate isomerase 3, chloroplastic OS=Arabidopsis thaliana OX=3702 GN=RPI3 PE=1 SV=1	G	Carbohydrate transport and metabolism	Ribose 5-phosphate isomerase [Paulinella longichromatophora]
nbis-gene-4073	BH695_4085	EFG77_pgp580	0,153986869886221	-0,338286696184747	normal	0,918378099094905	-0,0224119903763542	normal	0,919047802428333	-0,023328723170796	normal	0,905746744494663	0,0283487031623994	normal	0,798044612141539	0,0741831149419217	normal	0,13008294396957	-0,360134989349501	normal	2,87627983177885e-07	1,1652392853802	up	4,7478161390556e-06	1,02583451734239	up	[J]	Translation, ribosomal structure and biogenesis	Molecular Function: nucleic acid binding (GO:0003676);; Molecular Function: RNA binding (GO:0003723);; Cellular Component: plastid (GO:0009536);;	--	--	--	--	RNA recognition motif, (a,k,a, RRM, RBD, or RNP domain)	--	A	RNA processing and modification	putative RNA-binding protein [Paulinella micropora]
nbis-gene-4074	BH695_4086	--	0,432045031390181	0,16481991701041	normal	0,750937658754515	0,0662973876106394	normal	0,304338261576763	0,212493244171044	normal	0,657796967079454	0,0922781886998251	normal	0,0325418636598308	-0,444639043193503	normal	0,714337901971985	-0,0784821829435947	normal	1,69904664176542e-05	-0,904960112405779	down	0,556301559524691	-0,123373769093868	normal	[X]	Mobilome: prophages, transposons	--	--	--	--	--	Putative transposase DNA-binding domain	--	--	--	9183_t:CDS:2 [Gigaspora margarita]
nbis-gene-4075	nblA	--	--	--	--	--	--	--	--	--	--	0,282135309184399	-1,17204957571028	normal	--	--	--	--	--	--	--	--	--	--	--	--	--	--	--	--	--	--	--	Phycobilisome degradation protein nblA	--	--	--	--
nbis-gene-4076	BH695_4088	--	0,378396005442798	0,340343922424895	normal	0,121533963006469	0,416156299995236	normal	0,894922011551485	-0,0499876085959993	normal	0,373614716036764	0,272005121539042	normal	0,281876506134423	-0,41692848610866	normal	0,749201204736763	-0,165289571322113	normal	0,547376375314887	0,184683854356015	normal	0,493540275584053	0,286431292128212	normal	[T]	Signal transduction mechanisms	--	--	--	--	--	Universal stress protein family	--	--	--	--
nbis-gene-4077	BH695_4089	--	0,506904143821072	-0,407162344661391	normal	0,042628553206923	0,525566330959281	normal	0,89626798142414	0,0496126310492689	normal	0,192062473834925	-0,33614880905698	normal	0,811669760034084	0,169735519877029	normal	1	0,0699158972233076	normal	0,0205194953447816	0,696182140969072	normal	0,0931085755156678	0,503960671501643	normal	[R]	General function prediction only	Molecular Function: molecular_function (GO:0003674);; Molecular Function: catalytic activity (GO:0003824);; Cellular Component: cellular_component (GO:0005575);; Cellular Component: intracellular (GO:0005622);; Cellular Component: obsolete cell (GO:0005623);; Cellular Component: cytoplasm (GO:0005737);; Cellular Component: cytosol (GO:0005829);; Cellular Component: cell-cell junction (GO:0005911);; Biological Process: carbohydrate metabolic process (GO:0005975);; Biological Process: phosphorus metabolic process (GO:0006793);; Biological Process: phosphate-containing compound metabolic process (GO:0006796);; Biological Process: biological_process (GO:0008150);; Biological Process: metabolic process (GO:0008152);; Cellular Component: plasmodesma (GO:0009506);; Cellular Component: plastid (GO:0009536);; Molecular Function: L-arabinokinase activity (GO:0009702);; Biological Process: cellular process (GO:0009987);; Molecular Function: kinase activity (GO:0016301);; Biological Process: phosphorylation (GO:0016310);; Molecular Function: transferase activity (GO:0016740);; Molecular Function: transferase activity, transferring phosphorus-containing groups (GO:0016772);; Molecular Function: phosphotransferase activity, alcohol group as acceptor (GO:0016773);; Molecular Function: carbohydrate kinase activity (GO:0019200);; Cellular Component: cell junction (GO:0030054);; Biological Process: cellular metabolic process (GO:0044237);; Biological Process: primary metabolic process (GO:0044238);; Biological Process: cellular carbohydrate metabolic process (GO:0044262);; Cellular Component: obsolete intracellular part (GO:0044424);; Cellular Component: obsolete cytoplasmic part (GO:0044444);; Cellular Component: obsolete cell part (GO:0044464);; Biological Process: carbohydrate phosphorylation (GO:0046835);; Cellular Component: symplast (GO:0055044);; Biological Process: organic substance metabolic process (GO:0071704);;	--	--	--	--	Glycosyl transferase family 1	--	G	Carbohydrate transport and metabolism	hypothetical protein PLO_268 [Paulinella longichromatophora]
nbis-gene-4078	chlI	--	0,85786611519664	-0,0433293262810322	normal	0,68865039344457	-0,087327908051243	normal	1	2,87216358647081e-05	normal	0,404081655720803	-0,179626734301822	normal	0,132380076539124	0,363546211710895	normal	0,138144846985628	0,384421632543111	normal	7,5321418670003e-06	0,999011470022783	up	0,0967179969801049	0,355753436944451	normal	[H]	Coenzyme transport and metabolism	Molecular Function: ATP binding (GO:0005524);; Cellular Component: chloroplast (GO:0009507);; Biological Process: photosynthesis (GO:0015979);; Biological Process: chlorophyll biosynthetic process (GO:0015995);; Molecular Function: magnesium chelatase activity (GO:0016851);;	K03405|1,1e-149|cvr:ChvaP_p064|K03405 magnesium chelatase subunit I [EC:6,6,1,1] | (RefSeq) chlL; photochlorophyllide reductase subunit L	Porphyrin and chlorophyll metabolism (ko00860)	--	--	AAA lid domain	Magnesium-chelatase subunit ChlI OS=Cyanophora paradoxa OX=2762 GN=chlI PE=3 SV=2	H	Coenzyme transport and metabolism	Magnesium-chelatase 38 kDa subunit [Chlorella desiccata (nom, nud,)]
nbis-gene-4079	BH695_4091	--	0,908179996626968	-0,129865332717287	normal	1	-0,0790526507916117	normal	0,780638379618603	-0,136103578255711	normal	0,0356792717140681	-0,908472932720219	normal	0,65633611030967	-0,339129298297349	normal	0,101391725482433	0,749280174368848	normal	0,548339471372806	0,281106750622221	normal	0,866072041145155	0,0916590334557066	normal	--	--	--	--	--	--	--	--	--	--	--	--
nbis-gene-408	BH695_0418	--	0,577369492038786	0,132908941954789	normal	0,278474081805934	0,243774945926467	normal	0,783035295605445	0,0618059579831923	normal	0,930152584248872	-0,019957889519119	normal	0,832955727215512	-0,0572121889810153	normal	0,268990625993099	-0,298430968460671	normal	4,74965736015347e-07	1,1395184695537	up	0,00607332600222649	0,636276404290195	up	[M]	Cell wall/membrane/envelope biogenesis	Molecular Function: transaminase activity (GO:0008483);; Molecular Function: pyridoxal phosphate binding (GO:0030170);; Biological Process: tetrapyrrole biosynthetic process (GO:0033014);; Molecular Function: glutamate-1-semialdehyde 2,1-aminomutase activity (GO:0042286);;	--	--	--	--	LytR_cpsA_psr family	--	K	Transcription	hypothetical protein BGX30_014782 [Mortierella sp, GBA39]
nbis-gene-4080	BH695_4092	glyS	0,597680078419596	-0,118327837249678	normal	0,212865004670509	0,268476293101694	normal	0,129162813407103	0,32205801714218	normal	0,695037444906475	0,084331011546611	normal	0,0282468000241358	0,502134811371723	normal	0,507510717514788	-0,155577420279281	normal	0,0349447240761024	0,45705261852851	normal	0,0546173679551863	0,414819708191635	normal	[J]	Translation, ribosomal structure and biogenesis	Biological Process: reproduction (GO:0000003);; Molecular Function: nucleotide binding (GO:0000166);; Biological Process: developmental process involved in reproduction (GO:0003006);; Molecular Function: molecular_function (GO:0003674);; Molecular Function: catalytic activity (GO:0003824);; Molecular Function: aminoacyl-tRNA ligase activity (GO:0004812);; Molecular Function: glycine-tRNA ligase activity (GO:0004820);; Molecular Function: binding (GO:0005488);; Molecular Function: protein binding (GO:0005515);; Molecular Function: ATP binding (GO:0005524);; Cellular Component: cellular_component (GO:0005575);; Cellular Component: intracellular (GO:0005622);; Cellular Component: obsolete cell (GO:0005623);; Cellular Component: cytoplasm (GO:0005737);; Cellular Component: mitochondrion (GO:0005739);; Biological Process: organic acid metabolic process (GO:0006082);; Biological Process: nucleobase-containing compound metabolic process (GO:0006139);; Biological Process: tRNA metabolic process (GO:0006399);; Biological Process: translation (GO:0006412);; Biological Process: tRNA aminoacylation for protein translation (GO:0006418);; Biological Process: glycyl-tRNA aminoacylation (GO:0006426);; Biological Process: peptide metabolic process (GO:0006518);; Biological Process: cellular amino acid metabolic process (GO:0006520);; Biological Process: cellular aromatic compound metabolic process (GO:0006725);; Biological Process: nitrogen compound metabolic process (GO:0006807);; Biological Process: multicellular organism development (GO:0007275);; Biological Process: biological_process (GO:0008150);; Biological Process: metabolic process (GO:0008152);; Biological Process: biosynthetic process (GO:0009058);; Biological Process: macromolecule biosynthetic process (GO:0009059);; Cellular Component: chloroplast (GO:0009507);; Cellular Component: plastid stroma (GO:0009532);; Cellular Component: plastid (GO:0009536);; Cellular Component: chloroplast stroma (GO:0009570);; Biological Process: embryo development (GO:0009790);; Biological Process: post-embryonic development (GO:0009791);; Biological Process: embryo development ending in seed dormancy (GO:0009793);; Biological Process: cellular process (GO:0009987);; Biological Process: fruit development (GO:0010154);; Biological Process: gene expression (GO:0010467);; Biological Process: RNA metabolic process (GO:0016070);; Molecular Function: ligase activity (GO:0016874);; Molecular Function: ligase activity, forming carbon-oxygen bonds (GO:0016875);; Biological Process: protein metabolic process (GO:0019538);; Biological Process: carboxylic acid metabolic process (GO:0019752);; Biological Process: reproductive process (GO:0022414);; Biological Process: multicellular organismal process (GO:0032501);; Biological Process: developmental process (GO:0032502);; Biological Process: cellular nitrogen compound metabolic process (GO:0034641);; Biological Process: cellular macromolecule biosynthetic process (GO:0034645);; Biological Process: ncRNA metabolic process (GO:0034660);; Biological Process: amino acid activation (GO:0043038);; Biological Process: tRNA aminoacylation (GO:0043039);; Biological Process: peptide biosynthetic process (GO:0043043);; Biological Process: macromolecule metabolic process (GO:0043170);; Cellular Component: organelle (GO:0043226);; Cellular Component: membrane-bounded organelle (GO:0043227);; Cellular Component: intracellular organelle (GO:0043229);; Cellular Component: intracellular membrane-bounded organelle (GO:0043231);; Biological Process: oxoacid metabolic process (GO:0043436);; Biological Process: cellular amide metabolic process (GO:0043603);; Biological Process: amide biosynthetic process (GO:0043604);; Biological Process: cellular metabolic process (GO:0044237);; Biological Process: primary metabolic process (GO:0044238);; Biological Process: cellular biosynthetic process (GO:0044249);; Biological Process: cellular macromolecule metabolic process (GO:0044260);; Biological Process: cellular protein metabolic process (GO:0044267);; Biological Process: cellular nitrogen compound biosynthetic process (GO:0044271);; Biological Process: small molecule metabolic process (GO:0044281);; Cellular Component: obsolete organelle part (GO:0044422);; Cellular Component: obsolete intracellular part (GO:0044424);; Cellular Component: obsolete chloroplast part (GO:0044434);; Cellular Component: obsolete plastid part (GO:0044435);; Cellular Component: obsolete cytoplasmic part (GO:0044444);; Cellular Component: obsolete intracellular organelle part (GO:0044446);; Cellular Component: obsolete cell part (GO:0044464);; Biological Process: regulation of embryonic development (GO:0045995);; Biological Process: heterocycle metabolic process (GO:0046483);; Molecular Function: protein dimerization activity (GO:0046983);; Biological Process: seed development (GO:0048316);; Biological Process: reproductive structure development (GO:0048608);; Biological Process: system development (GO:0048731);; Biological Process: anatomical structure development (GO:0048856);; Biological Process: regulation of biological process (GO:0050789);; Biological Process: regulation of developmental process (GO:0050793);; Biological Process: regulation of multicellular organismal process (GO:0051239);; Biological Process: reproductive system development (GO:0061458);; Biological Process: biological regulation (GO:0065007);; Biological Process: organic substance metabolic process (GO:0071704);; Biological Process: nucleic acid metabolic process (GO:0090304);; Molecular Function: catalytic activity, acting on RNA (GO:0140098);; Molecular Function: catalytic activity, acting on a tRNA (GO:0140101);; Biological Process: organic cyclic compound metabolic process (GO:1901360);; Biological Process: organonitrogen compound metabolic process (GO:1901564);; Biological Process: organonitrogen compound biosynthetic process (GO:1901566);; Biological Process: organic substance biosynthetic process (GO:1901576);; Biological Process: regulation of multicellular organismal development (GO:2000026);;	K14164|6,9e-106|sot:102601379|K14164 glycyl-tRNA synthetase [EC:6,1,1,14] | (RefSeq) glycine--tRNA ligase, chloroplastic/mitochondrial 2	Aminoacyl-tRNA biosynthesis (ko00970)	--	--	Glycyl-tRNA synthetase beta subunit	--	J	Translation, ribosomal structure and biogenesis	putative Glycyl-tRNA synthetase, beta subunit [Paulinella micropora]
nbis-gene-4081	BH695_4093	--	0,702007679883586	-0,131588565187124	normal	0,903588881123076	0,0329967395518047	normal	0,534843648168761	0,162537267543675	normal	0,904656923319732	0,030714040127047	normal	0,33526191583742	-0,281731319073008	normal	0,741168339543992	0,130677058215769	normal	0,000806586176996501	-0,848667271757706	down	0,379712215027357	0,243785470154398	normal	[J]	Translation, ribosomal structure and biogenesis	Biological Process: tRNA modification (GO:0006400);; Molecular Function: tRNA-(2-methylthio-N-6-(cis-hydroxy)isopentenyl adenosine)-hydroxylase activity (GO:0045301);;	--	--	--	--	tRNA-(MS[2]IO[6]A)-hydroxylase (MiaE)	--	--	--	unnamed protein product [Ostreobium quekettii]
nbis-gene-4082	BH695_4094	--	1	-0,00203251034276347	normal	0,0905262168763224	0,417505490951221	normal	0,18884619909505	0,303591667940864	normal	0,622715485855256	0,112613002661141	normal	0,142937527738396	0,427393566840492	normal	0,71856260394997	0,128972002998536	normal	0,00192148407758752	0,720904943343857	up	0,759059446137097	-0,0762065473630476	normal	[R]	General function prediction only	Molecular Function: glutamate-ammonia ligase activity (GO:0004356);; Biological Process: glutamine biosynthetic process (GO:0006542);; Cellular Component: integral component of membrane (GO:0016021);;	K09919|3,5e-59|pxb:103946397|K09919 uncharacterized protein | (RefSeq) uncharacterized protein LOC103946397	--	--	--	Peptidogalycan biosysnthesis/recognition	--	S	Function unknown	puuA [Symbiodinium microadriaticum]
nbis-gene-4083	BH695_4095	--	0,66878796191013	-0,13679182894959	normal	0,648258370312746	-0,113620876436325	normal	0,911500415306842	-0,0306344004898044	normal	0,848230014093903	-0,0513124765576815	normal	0,834191508342827	0,0635418426618218	normal	0,311035726521619	-0,301677119964533	normal	0,00397101055453209	0,70496650175224	up	0,219698155554156	0,297580752963492	normal	[H]	Coenzyme transport and metabolism	Molecular Function: 5-amino-6-(5-phosphoribosylamino)uracil reductase activity (GO:0008703);; Biological Process: riboflavin biosynthetic process (GO:0009231);; Biological Process: oxidation-reduction process (GO:0055114);;	--	--	--	--	RibD C-terminal domain	--	--	--	--
nbis-gene-4084	BH695_4096	--	0,158367860363835	0,389889789110503	normal	0,113523660479563	0,352822411200915	normal	0,630317493492952	-0,110177843085989	normal	0,45202906723583	0,160717740235151	normal	0,230002482445914	-0,28836356726768	normal	0,0294566350822574	-0,618588403384945	normal	5,79712387795415e-09	-1,27354202145896	down	0,00850048816204148	-0,574599965259535	normal	[T]	Signal transduction mechanisms	Molecular Function: phosphorelay sensor kinase activity (GO:0000155);; Molecular Function: ATP binding (GO:0005524);; Cellular Component: cytoplasm (GO:0005737);; Biological Process: signal transduction (GO:0007165);; Biological Process: regulation of intracellular signal transduction (GO:1902531);;	--	--	[T]	Signal transduction mechanisms	Histidine kinase-, DNA gyrase B-, and HSP90-like ATPase	Probable histidine kinase 5 OS=Oryza sativa subsp, japonica OX=39947 GN=HK5 PE=2 SV=1	T	Signal transduction mechanisms	dhkJ, partial [Symbiodinium sp, CCMP2456]
nbis-gene-4085	BH695_4097	--	0,712525678980982	-0,204302345381277	normal	0,674825265528707	-0,131382955242266	normal	0,525218361337383	-0,19674194848823	normal	0,944090612551299	-0,0363490388897396	normal	0,159712181787851	0,487948827699754	normal	0,239718889571966	-0,430631177407857	normal	0,001993219500757	-0,894440087897436	down	0,00201021390344723	-0,958405376010446	down	[E]	Amino acid transport and metabolism	Molecular Function: molecular_function (GO:0003674);; Molecular Function: catalytic activity (GO:0003824);; Molecular Function: prephenate dehydratase activity (GO:0004664);; Cellular Component: cellular_component (GO:0005575);; Cellular Component: intracellular (GO:0005622);; Cellular Component: obsolete cell (GO:0005623);; Cellular Component: cytoplasm (GO:0005737);; Biological Process: organic acid metabolic process (GO:0006082);; Biological Process: cellular amino acid metabolic process (GO:0006520);; Biological Process: L-phenylalanine metabolic process (GO:0006558);; Biological Process: cellular aromatic compound metabolic process (GO:0006725);; Biological Process: nitrogen compound metabolic process (GO:0006807);; Biological Process: biological_process (GO:0008150);; Biological Process: metabolic process (GO:0008152);; Biological Process: cellular amino acid biosynthetic process (GO:0008652);; Biological Process: biosynthetic process (GO:0009058);; Biological Process: aromatic amino acid family metabolic process (GO:0009072);; Biological Process: aromatic amino acid family biosynthetic process (GO:0009073);; Biological Process: L-phenylalanine biosynthetic process (GO:0009094);; Biological Process: aromatic amino acid family biosynthetic process, prephenate pathway (GO:0009095);; Cellular Component: chloroplast (GO:0009507);; Cellular Component: plastid (GO:0009536);; Biological Process: cellular process (GO:0009987);; Biological Process: organic acid biosynthetic process (GO:0016053);; Molecular Function: lyase activity (GO:0016829);; Molecular Function: carbon-oxygen lyase activity (GO:0016835);; Molecular Function: hydro-lyase activity (GO:0016836);; Biological Process: drug metabolic process (GO:0017144);; Biological Process: aromatic compound biosynthetic process (GO:0019438);; Biological Process: carboxylic acid metabolic process (GO:0019752);; Cellular Component: organelle (GO:0043226);; Cellular Component: membrane-bounded organelle (GO:0043227);; Cellular Component: intracellular organelle (GO:0043229);; Cellular Component: intracellular membrane-bounded organelle (GO:0043231);; Biological Process: oxoacid metabolic process (GO:0043436);; Biological Process: cellular metabolic process (GO:0044237);; Biological Process: primary metabolic process (GO:0044238);; Biological Process: cellular biosynthetic process (GO:0044249);; Biological Process: small molecule metabolic process (GO:0044281);; Biological Process: small molecule biosynthetic process (GO:0044283);; Cellular Component: obsolete intracellular part (GO:0044424);; Cellular Component: obsolete cytoplasmic part (GO:0044444);; Cellular Component: obsolete cell part (GO:0044464);; Biological Process: carboxylic acid biosynthetic process (GO:0046394);; Molecular Function: arogenate dehydratase activity (GO:0047769);; Biological Process: organic substance metabolic process (GO:0071704);; Biological Process: organic cyclic compound metabolic process (GO:1901360);; Biological Process: organic cyclic compound biosynthetic process (GO:1901362);; Biological Process: organonitrogen compound metabolic process (GO:1901564);; Biological Process: organonitrogen compound biosynthetic process (GO:1901566);; Biological Process: organic substance biosynthetic process (GO:1901576);; Biological Process: alpha-amino acid metabolic process (GO:1901605);; Biological Process: alpha-amino acid biosynthetic process (GO:1901607);; Biological Process: erythrose 4-phosphate/phosphoenolpyruvate family amino acid metabolic process (GO:1902221);; Biological Process: erythrose 4-phosphate/phosphoenolpyruvate family amino acid biosynthetic process (GO:1902223);;	K05359|2,7e-29|thj:104809501|K05359 arogenate/prephenate dehydratase [EC:4,2,1,91 4,2,1,51] | (RefSeq) arogenate dehydratase/prephenate dehydratase 1, chloroplastic	Phenylalanine, tyrosine and tryptophan biosynthesis (ko00400);; Biosynthesis of amino acids (ko01230)	[E]	Amino acid transport and metabolism	Prephenate dehydratase	Arogenate dehydratase/prephenate dehydratase 2, chloroplastic OS=Arabidopsis thaliana OX=3702 GN=ADT2 PE=1 SV=1	E	Amino acid transport and metabolism	Prephenate dehydratase [Paulinella micropora]
nbis-gene-4086	BH695_4098	--	--	--	--	--	--	--	--	--	--	--	--	--	--	--	--	--	--	--	--	--	--	--	--	--	[J]	Translation, ribosomal structure and biogenesis	--	--	--	--	--	--	--	--	--	--
nbis-gene-4087	BH695_4099	--	--	--	--	--	--	--	--	--	--	--	--	--	--	--	--	--	--	--	--	--	--	--	--	--	[J]	Translation, ribosomal structure and biogenesis	--	--	--	--	--	--	--	--	--	--
nbis-gene-4088	uspA	LOC114272247	0,439876426396459	-0,24527699273519	normal	0,481069211272189	-0,197271987652308	normal	0,498625302957571	-0,21294612349321	normal	0,363725229192016	-0,289779143375571	normal	0,734360117261103	-0,119943293760482	normal	0,255641988020667	-0,336887594616599	normal	0,00104733319678051	1,10384420755404	up	0,000645736488800874	1,14441945028929	up	[T]	Signal transduction mechanisms	Molecular Function: nucleotide binding (GO:0000166);; Molecular Function: molecular_function (GO:0003674);; Molecular Function: binding (GO:0005488);; Cellular Component: cellular_component (GO:0005575);; Cellular Component: obsolete cell (GO:0005623);; Cellular Component: plasma membrane (GO:0005886);; Molecular Function: drug binding (GO:0008144);; Cellular Component: membrane (GO:0016020);; Molecular Function: AMP binding (GO:0016208);; Molecular Function: purine nucleotide binding (GO:0017076);; Molecular Function: adenyl nucleotide binding (GO:0030554);; Molecular Function: ribonucleotide binding (GO:0032553);; Molecular Function: purine ribonucleotide binding (GO:0032555);; Molecular Function: adenyl ribonucleotide binding (GO:0032559);; Molecular Function: small molecule binding (GO:0036094);; Molecular Function: ion binding (GO:0043167);; Molecular Function: anion binding (GO:0043168);; Molecular Function: cation binding (GO:0043169);; Cellular Component: obsolete cell part (GO:0044464);; Cellular Component: cell periphery (GO:0071944);; Molecular Function: organic cyclic compound binding (GO:0097159);; Molecular Function: carbohydrate derivative binding (GO:0097367);; Molecular Function: nucleoside phosphate binding (GO:1901265);; Molecular Function: heterocyclic compound binding (GO:1901363);;	--	--	--	--	Universal stress protein family	--	T	Signal transduction mechanisms	universal stress protein A-like protein [Camellia sinensis]
nbis-gene-4089	BH695_4101	--	0,999999999999999	0,036154199173992	normal	0,516526455798563	0,170845613944478	normal	0,741404173470893	-0,0958579859819192	normal	0,823559642169182	-0,0763962080049499	normal	0,832631219168716	-0,0898885199657927	normal	0,841520213434599	-0,120741595545552	normal	0,137171087204891	0,457330611799498	normal	0,109801456304864	-0,439496105481151	normal	[U]	Intracellular trafficking, secretion, and vesicular transport	Molecular Function: serine-type endopeptidase activity (GO:0004252);; Biological Process: signal peptide processing (GO:0006465);; Cellular Component: integral component of membrane (GO:0016021);;	K03100|3,3e-47|cic:CICLE_v10008857mg|K03100 signal peptidase I [EC:3,4,21,89] | (RefSeq) hypothetical protein	Protein export (ko03060)	[O]	Posttranslational modification, protein turnover, chaperones	Signal peptidase, peptidase S26	Chloroplast processing peptidase OS=Arabidopsis thaliana OX=3702 GN=PLSP1 PE=2 SV=2	O	Posttranslational modification, protein turnover, chaperones	hypothetical protein CUMW_171310 [Citrus unshiu]
nbis-gene-409	BH695_0419	--	0,0191170368494768	0,683711432531103	normal	0,808513821423685	0,0725051978087104	normal	0,476029863382341	-0,172518816630396	normal	0,823060445515142	0,0590574216219871	normal	0,190042353140829	-0,39044840966479	normal	0,567827022795861	-0,201570559925352	normal	0,00614659156635852	-0,664528348625288	down	0,000315989329463871	0,945195709908932	up	[DH]	Cell cycle control, cell division, chromosome partitioning;; Coenzyme transport and metabolism	Molecular Function: catalytic activity (GO:0003824);; Molecular Function: metal ion binding (GO:0046872);; Molecular Function: iron-sulfur cluster binding (GO:0051536);;	--	--	--	--	Protein of unknown function (DUF3641)	--	S	Function unknown	hypothetical protein GpartN1_g906,t1 [Galdieria partita]
nbis-gene-4090	mazG	--	0,586079749996106	-0,139145664703191	normal	0,0916719044644741	-0,396327679986857	normal	0,131867840087112	-0,385067093759026	normal	0,679973319587231	-0,109259162278213	normal	0,766982624661986	0,0716178787064015	normal	0,280571336098958	0,259297149957313	normal	0,117336299244289	-0,410804064719347	normal	0,878433301024732	0,0420205596401318	normal	[R]	General function prediction only	Molecular Function: calcium ion binding (GO:0005509);;	--	--	--	--	MazG nucleotide pyrophosphohydrolase domain	--	F	Nucleotide transport and metabolism	hypothetical protein BGX30_009062 [Mortierella sp, GBA39]
nbis-gene-4091	BH695_4103	--	0,667489432875154	0,0884239490661468	normal	0,420231195736086	-0,165564828367401	normal	0,0157738380869954	-0,510907716082448	normal	0,560372743078707	0,125604543285202	normal	7,32619624891264e-05	-0,818967792096936	down	0,974124580890594	-0,00674610954668504	normal	0,00749214836735958	-0,564457525107102	normal	0,0150053588730293	-0,510985065380974	normal	--	--	--	--	--	--	--	--	--	--	--	--
nbis-gene-4093	BH695_4105	--	0,146097564101515	-0,433329241562075	normal	0,535284051340447	-0,153042126550806	normal	0,0752890723340227	-0,417390437809344	normal	0,396573017558054	-0,203066868189969	normal	0,13191421587958	-0,425820549626729	normal	0,0387282982120234	-0,673545128908676	normal	1,1242119684521e-08	1,44381954584774	up	0,88060548052765	0,042916254139599	normal	[G]	Carbohydrate transport and metabolism	Biological Process: polysaccharide biosynthetic process (GO:0000271);; Molecular Function: mannose-1-phosphate guanylyltransferase activity (GO:0004475);;	--	--	--	--	Mannose-6-phosphate isomerase	--	M	Cell wall/membrane/envelope biogenesis	hypothetical protein G6F31_012323 [Rhizopus arrhizus]
nbis-gene-4094	BH695_4106	--	0,0388022826038818	1,0079093885866	normal	0,819420660033037	0,125745307928485	normal	0,379696659656846	-0,400014371837219	normal	1	-0,0665184176385746	normal	0,707152630519455	-0,326240592814839	normal	1	-0,0226176596774331	normal	0,0814158441505829	0,846632649627558	normal	0,378093087791746	-0,343578512479649	normal	[J]	Translation, ribosomal structure and biogenesis	Molecular Function: ATP binding (GO:0005524);; Cellular Component: mitochondrion (GO:0005739);; Biological Process: regulation of translational fidelity (GO:0006450);; Cellular Component: plastid (GO:0009536);; Molecular Function: transferase activity (GO:0016740);; Cellular Component: glutamyl-tRNA(Gln) amidotransferase complex (GO:0030956);; Biological Process: mitochondrial translation (GO:0032543);; Molecular Function: glutaminyl-tRNA synthase (glutamine-hydrolyzing) activity (GO:0050567);; Biological Process: glutaminyl-tRNAGln biosynthesis via transamidation (GO:0070681);;	K02435|4,9e-10|ppp:112278918|K02435 aspartyl-tRNA(Asn)/glutamyl-tRNA(Gln) amidotransferase subunit C [EC:6,3,5,6 6,3,5,7] | (RefSeq) uncharacterized protein LOC112278918	Aminoacyl-tRNA biosynthesis (ko00970)	--	--	Glu-tRNAGln amidotransferase C subunit	--	--	--	glutamyl-tRNA (Gln) amidotransferase subunit C [Paulinella micropora]
nbis-gene-4095	BH695_4107	ycf3	0,847573496269702	-0,0580771369008452	normal	0,662864012475714	0,103386615247607	normal	0,237016477513897	-0,2708999248137	normal	0,987943228667287	-0,00660564206817318	normal	0,874455673860981	0,0535134756970471	normal	0,147815821564502	-0,387132109024551	normal	0,0910773649207667	-0,384572933889384	normal	0,384254897675299	0,206498442256906	normal	[C]	Energy production and conversion	Cellular Component: plastid (GO:0009536);; Biological Process: photosynthesis (GO:0015979);; Cellular Component: thylakoid membrane (GO:0042651);;	--	--	[R]	General function prediction only	Tetratricopeptide repeat	Photosystem I assembly protein Ycf3 OS=Cyanophora paradoxa OX=2762 GN=ycf3 PE=3 SV=1	S	Function unknown	photosystem I assembly protein Ycf3 [Cyanophora sudae]
nbis-gene-4096	BH695_4108	--	0,918807639425116	0,0232295666199835	normal	0,518776394095702	0,141726864674469	normal	0,699469342861866	-0,0839432452592086	normal	0,6650925173284	0,09683067921722	normal	0,93316378237609	-0,0246043035324564	normal	0,509601172531795	-0,157324506327412	normal	0,0851594877280145	0,371693965215854	normal	0,204006966319496	0,278811640180047	normal	[D]	Cell cycle control, cell division, chromosome partitioning	--	--	--	--	--	--	--	--	--	--
nbis-gene-4098	BH695_4110	--	0,406607540524345	-0,189535476169835	normal	0,787299185317291	-0,0602882833485609	normal	0,963229760830318	0,0116925672516511	normal	0,360450014942676	-0,19650146523618	normal	1	-0,000977735100479291	normal	0,086414305434861	-0,39543922368341	normal	0,173600054412917	0,302778726042734	normal	0,113043612078176	-0,344494472545192	normal	[M]	Cell wall/membrane/envelope biogenesis	--	--	--	--	--	Glycosyl transferase family 2	--	M	Cell wall/membrane/envelope biogenesis	hypothetical protein M758_2G149200 [Ceratodon purpureus]
nbis-gene-4099	BH695_4111	EFG77_pgp374	0,74106257586361	-0,0904120130877748	normal	0,983042713634816	-0,0104690226647059	normal	0,632262990244859	0,115547795891924	normal	0,631773347362795	-0,117238004230123	normal	0,0199786375651027	0,629701622670466	normal	0,776646242187577	0,09294355999208	normal	3,76252112548262e-06	1,09850109339609	up	0,00881637237220092	0,618837588592187	up	[G]	Carbohydrate transport and metabolism	Molecular Function: magnesium ion binding (GO:0000287);; Biological Process: carbohydrate metabolic process (GO:0005975);; Molecular Function: phosphoglucosamine mutase activity (GO:0008966);; Cellular Component: plastid (GO:0009536);; Molecular Function: transferase activity (GO:0016740);; Molecular Function: intramolecular transferase activity, phosphotransferases (GO:0016868);; Biological Process: organic substance metabolic process (GO:0071704);;	--	--	[G]	Carbohydrate transport and metabolism	Phosphoglucomutase/phosphomannomutase, alpha/beta/alpha domain I	--	G	Carbohydrate transport and metabolism	phosphotransferase superclass [Paulinella micropora]
nbis-gene-41	BH695_0049	PCC_0477	0,117687240205907	-0,580501590793428	normal	0,0347746319065134	0,567887557084636	normal	0,971218169732266	-0,015099904804146	normal	0,537512676665812	-0,183764949165565	normal	0,932331136578604	0,0564888531855646	normal	0,0667298641262049	-0,757176744047549	normal	0,0301418642974676	0,61649240560121	normal	0,575698496544027	0,171813842059708	normal	[M]	Cell wall/membrane/envelope biogenesis	Cellular Component: plastid (GO:0009536);; Molecular Function: transferase activity, transferring glycosyl groups (GO:0016757);;	--	--	--	--	Glycosyl transferases group 1	--	--	--	hypothetical protein PCC_0477 [Paulinella chromatophora]
nbis-gene-4100	BH695_4112	--	0,429557186466176	0,172837454424214	normal	0,279406770652521	0,235510940339874	normal	0,586360955636368	0,114964120178653	normal	0,27564332863099	-0,236592524604577	normal	0,0014155885306725	0,706516275655943	up	0,449065461073659	0,16842902588872	normal	0,0407479242728229	0,433167527912733	normal	0,516114598045342	-0,139565083202521	normal	--	--	--	--	--	--	--	--	--	--	--	--
nbis-gene-4101	BH695_4113	--	0,732135899030109	-0,117129205559782	normal	0,625815800735071	0,152111306026512	normal	0,26994718437475	-0,277161802145901	normal	0,167691700487336	-0,406441817387551	normal	0,101125977754892	0,576184113435258	normal	0,239718889571966	-0,430631177407857	normal	0,0104384601757216	0,695817656831633	normal	0,00835727400561684	0,726852811794298	up	[G]	Carbohydrate transport and metabolism	Molecular Function: transferase activity (GO:0016740);;	--	--	--	--	Glycosyl transferase family 2	--	M	Cell wall/membrane/envelope biogenesis	Flagellin [Beauveria bassiana D1-5]
nbis-gene-4102	BH695_4114	--	0,387478405163403	-0,476022360177652	normal	0,847566306705785	-0,0610968195283985	normal	0,527949943393751	0,183481420581371	normal	0,058023235014262	-0,672107926032005	normal	0,000296643345905098	1,85576399760871	up	0,278164024090362	-0,839007298657029	normal	0,744608036416574	0,100856208186392	normal	0,239645872147533	0,35659829040067	normal	[M]	Cell wall/membrane/envelope biogenesis	--	--	--	--	--	Glycosyl transferases group 1	--	--	--	hypothetical protein KCU90_g1947, partial [Aureobasidium melanogenum]
nbis-gene-4103	BH695_4115	--	0,733806714982003	0,0975954003667825	normal	0,273111537947012	-0,304492180306212	normal	0,964884252880045	-0,0254618411876653	normal	0,219753517378375	0,281740889750615	normal	0,586334867080116	0,149155913609583	normal	0,753253710209238	0,0793987660162732	normal	0,716455520639543	0,121059140313809	normal	0,372133383853598	0,227407749202872	normal	[K]	Transcription	Molecular Function: DNA binding (GO:0003677);; Molecular Function: DNA-binding transcription factor activity (GO:0003700);; Biological Process: tricarboxylic acid cycle (GO:0006099);; Biological Process: DNA-templated transcription, initiation (GO:0006352);; Biological Process: regulation of transcription, DNA-templated (GO:0006355);; Molecular Function: phosphoenolpyruvate carboxylase activity (GO:0008964);; Biological Process: carbon fixation (GO:0015977);; Molecular Function: sigma factor activity (GO:0016987);;	--	--	--	--	Sigma-70, region 4	--	K	Transcription	hypothetical protein G195_001662 [Phytophthora kernoviae 00238/432]
nbis-gene-4104	BH695_4116	--	0,165414109847926	-0,781022997896787	normal	0,690709357666754	0,229721823383005	normal	0,395171214629436	0,528440197953577	normal	0,601269654974111	0,226040596311721	normal	0,418762926386507	-0,382782268339911	normal	0,415343946154116	0,294369306804275	normal	0,755864209464809	-0,321095492893139	normal	0,574349293669304	-0,217228178847655	normal	--	--	--	--	--	--	--	--	--	--	--	--
nbis-gene-4105	BH695_4117	--	0,0957073364314627	0,663451907247188	normal	0,929349077005761	0,0448983388328153	normal	0,0059932783196226	1,11395064108583	up	0,0117152339779388	0,775948937460662	normal	0,00764461716680075	-0,933013961925855	down	0,140339029700735	-0,455402660427574	normal	7,84529685799273e-06	-1,40093406665176	down	0,81310269233931	0,0906015882504309	normal	[O]	Posttranslational modification, protein turnover, chaperones	Cellular Component: periplasmic space (GO:0042597);;	--	--	--	--	LTXXQ motif family protein	--	--	--	--
nbis-gene-4106	BH695_4118	LOC104818573	0,120634293398834	0,327697323029452	normal	0,235155866987542	0,247961284336545	normal	0,199470212150934	0,266556696257842	normal	0,0857627385411684	0,362396203846035	normal	0,058272823766114	0,404248623409873	normal	0,708550683255626	0,0823377598858416	normal	0,125315027483987	0,320934840460974	normal	0,86544765630305	0,0362393492192312	normal	[M]	Cell wall/membrane/envelope biogenesis	Molecular Function: UDPsulfoquinovose synthase activity (GO:0046507);;	K06118|2,5e-171|thj:104818573|K06118 UDP-sulfoquinovose synthase [EC:3,13,1,1] | (RefSeq) UDP-sulfoquinovose synthase, chloroplastic	Amino sugar and nucleotide sugar metabolism (ko00520);; Glycerolipid metabolism (ko00561)	[M]	Cell wall/membrane/envelope biogenesis	NAD dependent epimerase/dehydratase family	UDP-sulfoquinovose synthase, chloroplastic OS=Spinacia oleracea OX=3562 GN=SQD1 PE=1 SV=1	M	Cell wall/membrane/envelope biogenesis	PREDICTED: UDP-sulfoquinovose synthase, chloroplastic [Tarenaya hassleriana]
nbis-gene-4107	BH695_4119	--	0,861140656773415	-0,0430419263995415	normal	0,227227001565477	0,281079762195868	normal	0,66729063758666	0,100459496467049	normal	0,547678483444228	0,147440476811463	normal	0,0129244003610917	0,65135434997133	normal	0,750435712289509	0,0936654284689968	normal	0,00400526737011081	0,686553917835697	up	0,327414801194197	0,241222207960331	normal	[GM]	Carbohydrate transport and metabolism;; Cell wall/membrane/envelope biogenesis	Biological Process: carbohydrate metabolic process (GO:0005975);; Molecular Function: hydrolase activity, acting on carbon-nitrogen (but not peptide) bonds (GO:0016810);;	--	--	--	--	Polysaccharide deacetylase	--	--	--	hypothetical protein DL763_006349 [Monosporascus cannonballus]
nbis-gene-4108	BH695_4120	--	1	0,0163487923726149	normal	0,534536605392304	0,241781464863433	normal	0,946789004043285	-0,0265380674419041	normal	0,236589851202552	-0,485349993826787	normal	0,379829854561815	0,486849224683631	normal	0,0290059651568325	0,91508477118419	normal	0,000228795293754024	1,46418871507327	up	0,387936848261743	0,33477920733123	normal	[R]	General function prediction only	Molecular Function: hydroxyacylglutathione hydrolase activity (GO:0004416);; Biological Process: methylglyoxal catabolic process to D-lactate via S-lactoyl-glutathione (GO:0019243);; Molecular Function: metal ion binding (GO:0046872);;	K01069|9,3e-61|cre:CHLREDRAFT_133171|K01069 hydroxyacylglutathione hydrolase [EC:3,1,2,6] | (RefSeq) predicted protein	Pyruvate metabolism (ko00620)	[R]	General function prediction only	Hydroxyacylglutathione hydrolase C-terminus	Hydroxyacylglutathione hydrolase 2, mitochondrial OS=Arabidopsis thaliana OX=3702 GN=At2g31350 PE=1 SV=1	S	Function unknown	hypothetical protein Agub_g533, partial [Astrephomene gubernaculifera]
nbis-gene-411	BH695_0421	--	0,319467384113054	0,951975484287467	normal	0,483743215596895	-0,4329861905564	normal	1	-0,0760246119764956	normal	1	-0,0271389975846152	normal	0,559727541436876	0,903713843567476	normal	0,146672828247845	0,909298222443718	normal	0,00133911947906704	-1,44058399954732	down	0,0236484250322036	0,998320063216325	normal	[C]	Energy production and conversion	--	--	--	--	--	Protein of unknown function (DUF3143)	--	S	Function unknown	hypothetical protein MUK42_22588 [Musa troglodytarum]
nbis-gene-4110	BH695_4122	--	--	--	--	--	--	--	--	--	--	--	--	--	--	--	--	--	--	--	--	--	--	--	--	--	--	--	--	--	--	--	--	--	--	--	--	--
nbis-gene-4111	BH695_4123	--	0,000126105104192335	-2,97879309384141	down	2,58386624185836e-07	2,02581055532705	up	2,76279593344601e-13	5,72593460264856	up	2,45499914461279e-15	-5,90287980489069	down	0,0336166099694965	-5,55810027481261	normal	1,63616967247394e-11	-8,40321033193674	down	--	--	--	--	--	--	[X]	Mobilome: prophages, transposons	--	--	--	--	--	Transposase	--	--	--	hypothetical protein G6F65_011122 [Rhizopus arrhizus]
nbis-gene-4112	BH695_4124	--	0,731885361772456	0,683800450890468	normal	0,797511698851884	0,387463546440013	normal	0,643094748267032	-0,36325896495061	normal	0,0156451216992274	-1,18170728931714	normal	1	0,115162142703214	normal	0,381172952969144	-1,95033237286955	normal	0,596505347763476	-0,486106971439646	normal	0,00118753353409364	-3,0999887928211	down	[X]	Mobilome: prophages, transposons	--	--	--	--	--	Transposase DDE domain	--	--	--	hypothetical protein NGRA_3493 [Nosema granulosis]
nbis-gene-4113	BH695_4125	--	--	--	--	--	--	--	--	--	--	--	--	--	--	--	--	--	--	--	0,0656324289880646	-5,39486197673647	normal	--	--	--	[X]	Mobilome: prophages, transposons	--	--	--	--	--	Transposase DDE domain	--	--	--	hypothetical protein NGRA_3493 [Nosema granulosis]
nbis-gene-4114	BH695_4126	--	0,000951272684481035	0,876133120590654	up	--	--	--	0,159712181787851	-0,48283334577716	normal	4,26767480746563e-10	-8,18855172283305	down	1,32661514434907e-26	9,91969796099813	up	1,54284523990821e-05	-7,22101824939157	down	--	--	--	8,17529736252577e-36	-10,5379279537764	down	[V]	Defense mechanisms	--	--	--	--	--	Homeodomain-like domain	--	--	--	--
nbis-gene-4115	BH695_4127	--	0,146672828247845	-1,02065637680583	normal	0,405875042478081	0,278594811621345	normal	0,999999999999999	0,0238052768537086	normal	0,774517766667288	0,111776291727041	normal	0,483743215596895	-0,435704118674146	normal	0,0238449738346218	-1,31259880276243	normal	1,07329166562818e-09	-1,85035486206976	down	0,00593562391646023	0,953188547684598	up	--	--	--	--	--	--	--	Transposase domain (DUF772)	--	--	--	--
nbis-gene-4119	BH695_4131	--	0,763300372401603	0,202203543083574	normal	0,212355010962635	0,527677109898458	normal	0,428430332760113	-0,378609171151067	normal	0,860268174522507	0,0698828913467917	normal	0,393727808346742	-0,522535655894651	normal	0,747806525737786	0,257501789606153	normal	0,506904143821072	-0,325235267539261	normal	0,22142203445529	-0,562912346235371	normal	[X]	Mobilome: prophages, transposons	--	--	--	--	--	Transposase DDE domain	--	--	--	hypothetical protein NGRA_3493 [Nosema granulosis]
nbis-gene-412	BH695_0422	--	0,349714953566375	-0,611362328482584	normal	0,290669389865144	-0,466501617836604	normal	0,798905286870151	-0,100014319202108	normal	0,490626679204642	-0,179089807465229	normal	0,755864209464809	0,199079198895271	normal	0,811050160847252	-0,43728656695347	normal	0,0514422143710028	-0,79974253230915	normal	0,14155783873569	0,544906168331556	normal	[O]	Posttranslational modification, protein turnover, chaperones	Cellular Component: cellular_component (GO:0005575);; Cellular Component: intracellular (GO:0005622);; Cellular Component: obsolete cell (GO:0005623);; Cellular Component: cytoplasm (GO:0005737);; Cellular Component: cytosol (GO:0005829);; Cellular Component: chloroplast (GO:0009507);; Cellular Component: chloroplast thylakoid (GO:0009534);; Cellular Component: chloroplast thylakoid membrane (GO:0009535);; Cellular Component: plastid (GO:0009536);; Cellular Component: thylakoid (GO:0009579);; Cellular Component: NAD(P)H dehydrogenase complex (plastoquinone) (GO:0010598);; Cellular Component: membrane (GO:0016020);; Cellular Component: integral component of membrane (GO:0016021);; Cellular Component: plastid thylakoid (GO:0031976);; Cellular Component: organelle subcompartment (GO:0031984);; Cellular Component: protein-containing complex (GO:0032991);; Cellular Component: photosynthetic membrane (GO:0034357);; Cellular Component: thylakoid membrane (GO:0042651);; Cellular Component: organelle (GO:0043226);; Cellular Component: membrane-bounded organelle (GO:0043227);; Cellular Component: intracellular organelle (GO:0043229);; Cellular Component: intracellular membrane-bounded organelle (GO:0043231);; Cellular Component: obsolete organelle part (GO:0044422);; Cellular Component: obsolete intracellular part (GO:0044424);; Cellular Component: obsolete membrane part (GO:0044425);; Cellular Component: obsolete chloroplast part (GO:0044434);; Cellular Component: obsolete plastid part (GO:0044435);; Cellular Component: obsolete thylakoid part (GO:0044436);; Cellular Component: obsolete cytoplasmic part (GO:0044444);; Cellular Component: obsolete intracellular organelle part (GO:0044446);; Cellular Component: obsolete cell part (GO:0044464);; Cellular Component: plastid thylakoid membrane (GO:0055035);; Cellular Component: membrane protein complex (GO:0098796);;	--	--	[O]	Posttranslational modification, protein turnover, chaperones	DnaJ domain	Chaperone protein dnaJ 20, chloroplastic OS=Arabidopsis thaliana OX=3702 GN=ATJ20 PE=1 SV=2	O	Posttranslational modification, protein turnover, chaperones	DnaJ protein [Paulinella micropora]
nbis-gene-4120	BH695_4132	--	--	--	--	--	--	--	--	--	--	--	--	--	--	--	--	--	--	--	--	--	--	--	--	--	--	--	--	--	--	--	--	--	--	--	--	--
nbis-gene-4122	BH695_4134	--	0,57502038516561	0,223234284490224	normal	0,291698492510012	0,241794898724145	normal	0,999999999999999	0,0126033676518211	normal	0,18971853385937	0,302927696668357	normal	0,999999999999999	0,00950616211166563	normal	0,826452019317631	-0,126926711820693	normal	1,13388605111412e-15	-1,96985811643287	down	0,00668866090561893	-0,640479322654693	down	--	--	--	--	--	--	--	--	--	--	--	--
nbis-gene-4124	BH695_4136	--	--	--	--	--	--	--	0,731885361772456	0,854884637869909	normal	1	-0,0261292044048943	normal	--	--	--	--	--	--	--	--	--	0,999999999999999	-0,729678208850891	normal	--	--	--	--	--	--	--	--	--	--	--	--
nbis-gene-4125	BH695_4137	--	--	--	--	1	-0,333158009526008	normal	1	0,455052148627501	normal	0,239199515285152	1,3520475268746	normal	1	0,111099906574023	normal	--	--	--	0,731885361772456	0,640651694797622	normal	0,0656324289880646	5,27150987744016	normal	--	--	--	--	--	--	--	--	--	--	--	--
nbis-gene-4126	BH695_4138	--	--	--	--	0,102725027533972	-1,71601811426018	normal	--	--	--	1	0,286684313980838	normal	1	-0,286646158519289	normal	--	--	--	0,075793070580351	-2,73359095241802	normal	0,999999999999999	-0,729678208850891	normal	--	--	--	--	--	--	--	--	--	--	--	--
nbis-gene-4127	BH695_4139	--	0,0556848554057924	0,679882050489527	normal	0,711644345889104	0,106582342348313	normal	0,206311464413328	0,331797856535156	normal	0,453033137143446	0,187234935418089	normal	0,412241018910987	0,229709629037391	normal	1	-0,0100526948299362	normal	7,18692214318133e-10	-1,60483901363586	down	5,40596256218134e-06	-1,17012681630259	down	[X]	Mobilome: prophages, transposons	Molecular Function: DNA binding (GO:0003677);; Molecular Function: transposase activity (GO:0004803);; Biological Process: transposition, DNA-mediated (GO:0006313);;	--	--	--	--	DDE_Tnp_1-associated	--	--	--	--
nbis-gene-4128	BH695_4140	--	0,078820653605944	0,408825035030632	normal	0,442255278873334	-0,166718482422003	normal	2,78629688408312e-06	1,07044905990762	up	0,132257244545916	0,332334009426775	normal	0,106555601322024	0,469386810515308	normal	0,630694479590469	-0,130721423609348	normal	0,0712019826802119	0,460000864938564	normal	0,0925587723763237	0,386692102943352	normal	[C]	Energy production and conversion	--	--	--	--	--	Domain of unknown function (DUF4914)	--	--	--	--
nbis-gene-4129	BH695_4141	--	0,832229280477482	0,0462097324925019	normal	0,554075110095912	-0,12587627526049	normal	0,316448421076574	-0,214029026990032	normal	0,306482707529318	0,218867449203292	normal	0,126050592093257	0,347151745889715	normal	0,370740181452866	-0,191411140615276	normal	0,171505523226068	0,300863152808968	normal	0,213032303837993	0,271695779448457	normal	[C]	Energy production and conversion	Molecular Function: alcohol dehydrogenase (NAD+) activity (GO:0004022);; Molecular Function: oxidoreductase activity, acting on the aldehyde or oxo group of donors, NAD or NADP as acceptor (GO:0016620);; Molecular Function: metal ion binding (GO:0046872);;	--	--	[C]	Energy production and conversion	Iron-containing alcohol dehydrogenase	--	C	Energy production and conversion	hypothetical protein GPECTOR_9g699 [Gonium pectorale]
nbis-gene-413	BH695_0423	--	0,150620831140666	0,348434100186838	normal	0,679286005120259	0,0979568398722712	normal	0,345232447988348	0,221023037207767	normal	0,823284108927868	0,0538759375372251	normal	0,418259038522392	-0,207143057770304	normal	0,00756902416883318	0,633605579943277	up	0,641028990888742	0,121985893057974	normal	0,000212106401707859	0,889753240557083	up	--	--	Cellular Component: plastid (GO:0009536);;	--	--	--	--	--	--	--	--	hypothetical protein PLO_264 [Paulinella longichromatophora]
nbis-gene-4131	BH695_4143	--	--	--	--	--	--	--	--	--	--	0,131529066191331	-2,47021371010459	normal	0,0656324289880646	-5,30117711087999	normal	--	--	--	--	--	--	0,00339443627322593	-2,90884054653126	down	[V]	Defense mechanisms	--	--	--	--	--	CRISPR associated protein Cas2	--	--	--	--
nbis-gene-4132	BH695_4144	--	--	--	--	0,075793070580351	2,64372574422342	normal	1	-0,0459980908147622	normal	0,293587885960637	0,529324889433866	normal	1	0,111099906574023	normal	0,29873705302427	1,44885488674398	normal	0,239199515285152	1,3051279121042	normal	0,111029597260636	-1,4214781009868	normal	[V]	Defense mechanisms	Molecular Function: nucleic acid binding (GO:0003676);; Molecular Function: DNA binding (GO:0003677);; Molecular Function: endonuclease activity (GO:0004519);; Molecular Function: endodeoxyribonuclease activity (GO:0004520);; Biological Process: maintenance of CRISPR repeat elements (GO:0043571);; Molecular Function: metal ion binding (GO:0046872);; Molecular Function: iron-sulfur cluster binding (GO:0051536);; Biological Process: defense response to virus (GO:0051607);;	--	--	--	--	CRISPR associated protein Cas1	--	--	--	hypothetical protein GTA08_BOTSDO14202 [Botryosphaeria dothidea]
nbis-gene-4133	BH695_4145	--	--	--	--	--	--	--	--	--	--	0,999999999999999	-0,283766097685273	normal	0,999999999999998	1,02556414203025	normal	--	--	--	--	--	--	0,118117436562347	1,75939430577082	normal	[V]	Defense mechanisms	Molecular Function: nucleic acid binding (GO:0003676);; Molecular Function: endonuclease activity (GO:0004519);; Biological Process: maintenance of CRISPR repeat elements (GO:0043571);; Molecular Function: metal ion binding (GO:0046872);; Biological Process: defense response to virus (GO:0051607);;	--	--	--	--	CRISPR associated protein Cas1	--	--	--	--
nbis-gene-4134	BH695_4146	--	0,694173566655948	0,161216328963145	normal	0,216190770412356	-0,428179497407611	normal	0,346902826226908	-0,331540073332113	normal	0,0343761403632735	0,672182646388889	normal	0,0803043826422757	-1,0941725835611	normal	0,999999999999999	-0,0111692974547845	normal	9,93169711868161e-08	2,79629212958682	up	0,330448954597324	0,389935592685299	normal	[V]	Defense mechanisms	Molecular Function: DNA binding (GO:0003677);; Molecular Function: endodeoxyribonuclease activity (GO:0004520);; Biological Process: maintenance of CRISPR repeat elements (GO:0043571);; Molecular Function: metal ion binding (GO:0046872);; Molecular Function: iron-sulfur cluster binding (GO:0051536);; Biological Process: defense response to virus (GO:0051607);;	--	--	--	--	Domain of unknown function DUF83	--	--	--	cas1-2 [Symbiodinium necroappetens]
nbis-gene-4135	BH695_4147	--	1	0,00945955479021457	normal	0,510206591147506	-0,184637081028169	normal	0,648858531337298	-0,12268679045091	normal	0,170991931908373	0,342538123728971	normal	0,199734443705061	0,482981182864051	normal	0,763621537724589	0,107000232321347	normal	0,002893990225734	0,881559220484507	up	0,453843643785315	0,221880066023704	normal	[V]	Defense mechanisms	--	--	--	--	--	CRISPR Cas6 N-terminal domain	--	--	--	--
nbis-gene-4136	BH695_4148	--	0,373614716036764	-0,272753246058386	normal	0,317633640259036	-0,287939198876098	normal	0,353267856025592	0,25946679665582	normal	0,0420996116817905	0,535636145160351	normal	0,0242769903480265	0,782594677567595	normal	0,570318772968609	-0,175398767952337	normal	0,0219222399606967	0,761860205932302	normal	0,999999999999999	0,0103553101701925	normal	[R]	General function prediction only	--	--	--	--	--	Putative restriction endonuclease	--	--	--	--
nbis-gene-4137	BH695_4149	--	0,547986779577016	0,167398362064182	normal	0,834619451546167	-0,0656075842781905	normal	0,54638134390754	-0,15717709815934	normal	0,048849553073335	0,490020529608505	normal	0,999999999999999	0,0240354639248946	normal	0,525589027369023	-0,173999339849695	normal	0,941076865515802	0,0321395203602775	normal	0,0107270761247428	0,764266214548112	normal	[V]	Defense mechanisms	--	--	--	--	--	--	--	--	--	--
nbis-gene-4138	BH695_4150	--	0,307880970485284	0,22727547018433	normal	0,87373472769747	-0,0378341140309099	normal	0,722493654630471	0,0781399326057274	normal	0,0419273731617963	0,44020858262989	normal	0,423498948946929	0,191745377215319	normal	0,919384922032502	-0,0268914517532359	normal	0,209025755962251	0,28348399819591	normal	0,042010116743221	0,466488228431295	normal	[V]	Defense mechanisms	--	--	--	--	--	Csc2 Crispr	--	--	--	--
nbis-gene-4139	BH695_4151	--	0,906133885014893	-0,026649659791103	normal	0,420593263940801	0,171917265792726	normal	0,475099878515134	0,152924523994342	normal	0,677213877739681	0,0877548301524023	normal	0,396914536752091	0,187966504704362	normal	0,828194676676913	0,0482042580702811	normal	0,364695917226195	0,197580278935867	normal	0,203293985715077	-0,273804017854816	normal	[V]	Defense mechanisms	--	--	--	--	--	--	--	--	--	--
nbis-gene-4141	BH695_4153	--	0,201081168151071	-0,431363973661104	normal	0,541398839341033	-0,177477343388113	normal	0,574041424122457	-0,182506584697698	normal	0,0700487562219472	0,461534209340301	normal	0,000998950422170892	-1,06691642891973	down	0,222894005916607	0,438207891384685	normal	0,00559173048489208	-0,945258584192833	down	0,0790862271382255	-0,578109677516149	normal	[R]	General function prediction only	--	--	--	--	--	Polymerase beta, Nucleotidyltransferase	--	--	--	--
nbis-gene-4142	BH695_4154	--	0,74600568181419	0,168989222738013	normal	0,228108655785945	-0,363997677633999	normal	1	-0,0137597839995955	normal	0,29775215984492	0,29186499184153	normal	8,45295429322579e-05	-1,54665029819174	down	0,671056844250145	0,164095788282501	normal	0,105230819036273	-0,576704519349104	normal	0,163636396641569	0,519873043329409	normal	[R]	General function prediction only	--	--	--	--	--	Ribonuclease HepT-like	--	--	--	--
nbis-gene-4143	BH695_4155	--	0,792819164267543	0,0659347274952338	normal	0,310769681953699	-0,249515331345122	normal	0,97164573771028	0,0142555483206396	normal	0,473604127676246	0,174126634401824	normal	0,00825046739705281	-0,677027272906654	down	0,664127715489001	0,118573869074351	normal	0,0549021194913233	-0,528907143859526	normal	0,0206176011631925	0,628401552857091	normal	[R]	General function prediction only	--	--	--	--	--	Polymerase beta, Nucleotidyltransferase	--	--	--	--
nbis-gene-4144	BH695_4156	--	1	-0,0202240133854279	normal	1	0,0116072021285935	normal	0,309627538772606	-0,254748224959425	normal	0,30882675699446	-0,238444276933604	normal	7,02144704601154e-06	-1,63465147233035	down	0,0154866426107312	-0,917234318748124	normal	6,43419449472345e-06	-1,33482699304095	down	0,000638053930618866	1,03206276054214	up	--	--	--	--	--	--	--	--	--	--	--	--
nbis-gene-4145	BH695_4157	--	--	--	--	--	--	--	0,692095810745622	1,09632019442031	normal	0,381172952969144	1,84917640428003	normal	--	--	--	--	--	--	--	--	--	0,47199998218064	-0,75428518076431	normal	--	--	--	--	--	--	--	--	--	--	--	--
nbis-gene-4146	BH695_4158	--	0,711587839359759	-0,100355245321669	normal	0,123153978273154	-0,372991236600044	normal	0,793757326846208	0,063144748978165	normal	1	0,00479060917397459	normal	0,705555291217034	0,107891961038807	normal	0,585365708218852	0,141579673615907	normal	5,35119514730772e-07	1,29529462434621	up	0,580802605449359	0,129002514060673	normal	[L]	Replication, recombination and repair	--	--	--	--	--	--	--	--	--	--
nbis-gene-4147	BH695_4159	--	0,543607537326734	-0,205586227502761	normal	0,858839989367323	0,0660782815010197	normal	0,282392869591863	0,28143549752025	normal	0,950178333289838	0,028410572282715	normal	0,20141130050734	-0,504019373165149	normal	0,922372485848716	-0,0813591667713529	normal	0,198709256629603	0,422272358640344	normal	0,153620032304234	0,40225113235169	normal	[K]	Transcription	--	--	--	--	--	WYL domain	--	--	--	--
nbis-gene-4148	BH695_4160	--	0,85791184567364	-0,0682907024680585	normal	0,71581386398901	0,0869836766796597	normal	0,886137298004949	-0,041713523928231	normal	0,0145683957929461	0,557581941832657	normal	0,68508631455861	0,117939996208414	normal	1	0,0145683541926853	normal	0,134453337041118	0,435253230420715	normal	0,832426628155061	-0,0567185561315548	normal	[X]	Mobilome: prophages, transposons	--	--	--	--	--	Putative transposase DNA-binding domain	--	--	--	9183_t:CDS:2 [Gigaspora margarita]
nbis-gene-415	BH695_0425	--	0,116044235355017	0,486886771201044	normal	0,414191502327014	0,208780793427181	normal	0,627495037773942	-0,114074983248455	normal	0,48434967605222	0,163064372636863	normal	0,316404972658087	0,33378740391796	normal	0,500814177008832	0,221118988226282	normal	0,000933035198928292	0,80335573741593	up	0,0410195807959131	0,472564405049243	normal	[NW]	Cell motility;; Extracellular structures	Biological Process: carbohydrate transport (GO:0008643);; Molecular Function: porin activity (GO:0015288);;	--	--	--	--	Carbohydrate-selective porin, OprB family	--	--	--	--
nbis-gene-4150	BH695_4162	--	0,870082149622496	-0,209818388562428	normal	0,908179996626968	-0,119582207562218	normal	0,437752301409854	-0,361674495291206	normal	0,0218035942709961	-0,792920394222669	normal	3,24691642951651e-05	-2,22058100797006	down	1	-0,0805088478441783	normal	0,000543102261677028	-1,53548714401665	down	0,0618264354295536	-0,612608728055039	normal	[X]	Mobilome: prophages, transposons	--	--	--	--	--	--	--	--	--	--
nbis-gene-4151	BH695_4163	--	0,453202340537982	0,182128477591092	normal	0,584265497339149	-0,127695669249733	normal	0,0689214933849204	-0,448828581525123	normal	0,0552467150699309	0,439323880110714	normal	0,377357600443045	0,20790801772701	normal	0,0211708664658699	0,526159567414498	normal	0,185689095757447	-0,316748072631708	normal	0,000276057965438448	-0,806677126154726	down	--	--	--	--	--	--	--	--	--	S	Function unknown	LANO_0H01266g1_1 [Lachancea nothofagi CBS 11611]
nbis-gene-4152	cobS	--	0,335094004991309	-0,759589395830362	normal	0,558745667104545	-0,390002754756736	normal	0,798396617457518	0,203734068741843	normal	0,613925806337261	-0,267293354667492	normal	0,623404369263777	0,296290359941932	normal	0,523804896248512	-0,658123453825118	normal	0,0348449270028226	1,30384144835983	normal	0,717749224778355	0,2472039394178	normal	[H]	Coenzyme transport and metabolism	Molecular Function: cobalamin 5'-phosphate synthase activity (GO:0008818);; Biological Process: cobalamin biosynthetic process (GO:0009236);; Molecular Function: adenosylcobinamide-GDP ribazoletransferase activity (GO:0051073);;	--	--	--	--	Cobalamin-5-phosphate synthase	--	--	--	hypothetical protein L1887_53120 [Cichorium endivia]
nbis-gene-4153	BH695_4165	--	0,0298369075314146	-0,842036776652757	normal	0,640256716812843	-0,192669253446076	normal	0,000773740330458904	-0,941615258549715	down	0,865908331079313	0,0601993257939772	normal	0,819420660033037	-0,126535121810299	normal	0,574349293669304	0,239556834163044	normal	8,10490081996925e-05	1,52402243656363	up	0,516627611025984	0,194872940288622	normal	[O]	Posttranslational modification, protein turnover, chaperones	--	--	--	--	--	Bacterial pre-peptidase C-terminal domain	--	--	--	--
nbis-gene-4154	BH695_4166	--	0,780907070383279	-0,505580301226702	normal	0,282135309184399	-1,16554049955131	normal	1,11720378869694e-07	-1,98321890877252	down	0,190162794961266	-0,418818818695861	normal	0,0443061456821534	-2,13854965418853	normal	--	--	--	7,28479445572743e-05	-2,02965986265643	down	0,0210435129183073	-1,01206782202575	normal	--	--	--	--	--	--	--	Domain of unknown function (DUF4278)	--	--	--	--
nbis-gene-4155	BH695_4167	--	0,568231675616873	0,193885308662025	normal	0,115213337483929	-0,416191686161878	normal	0,163602143461452	-0,357397812875455	normal	0,719920942736035	-0,0855580096680713	normal	0,943803577749665	-0,0290909689441315	normal	0,613460622333538	-0,154679333731126	normal	0,747921130540549	0,0932692859956987	normal	0,974675545851411	-0,0123404332410503	normal	[PT]	Inorganic ion transport and metabolism;; Signal transduction mechanisms	Biological Process: potassium ion transport (GO:0006813);; Molecular Function: cation transmembrane transporter activity (GO:0008324);; Cellular Component: integral component of membrane (GO:0016021);;	--	--	--	--	TrkA-N domain	--	P	Inorganic ion transport and metabolism	unnamed protein product, partial [Symbiodinium sp, CCMP2456]
nbis-gene-4156	mutM	--	0,878451542584607	0,128679523149153	normal	0,328533642614426	0,374289925135002	normal	0,240636635405786	-0,375025485331632	normal	0,690904868539142	-0,130117572639499	normal	0,226332621899957	0,665961154776889	normal	0,439814204606746	-0,91234539261197	normal	0,691310440372994	0,146565067624916	normal	0,468291865540254	0,253291689753131	normal	[L]	Replication, recombination and repair	Molecular Function: molecular_function (GO:0003674);; Molecular Function: damaged DNA binding (GO:0003684);; Molecular Function: catalytic activity (GO:0003824);; Molecular Function: DNA-(apurinic or apyrimidinic site) endonuclease activity (GO:0003906);; Cellular Component: vacuolar membrane (GO:0005774);; Biological Process: nucleobase-containing compound metabolic process (GO:0006139);; Biological Process: DNA metabolic process (GO:0006259);; Biological Process: DNA repair (GO:0006281);; Biological Process: base-excision repair (GO:0006284);; Biological Process: nucleotide-excision repair (GO:0006289);; Biological Process: cellular aromatic compound metabolic process (GO:0006725);; Biological Process: nitrogen compound metabolic process (GO:0006807);; Biological Process: response to stress (GO:0006950);; Biological Process: cellular response to DNA damage stimulus (GO:0006974);; Biological Process: response to oxidative stress (GO:0006979);; Biological Process: biological_process (GO:0008150);; Biological Process: metabolic process (GO:0008152);; Molecular Function: zinc ion binding (GO:0008270);; Molecular Function: oxidized purine nucleobase lesion DNA N-glycosylase activity (GO:0008534);; Biological Process: cellular process (GO:0009987);; Molecular Function: calcium:proton antiporter activity (GO:0015369);; Cellular Component: integral component of membrane (GO:0016021);; Molecular Function: hydrolase activity (GO:0016787);; Molecular Function: hydrolase activity, acting on glycosyl bonds (GO:0016798);; Molecular Function: hydrolase activity, hydrolyzing N-glycosyl compounds (GO:0016799);; Molecular Function: lyase activity (GO:0016829);; Molecular Function: DNA N-glycosylase activity (GO:0019104);; Biological Process: cellular response to stress (GO:0033554);; Biological Process: cellular nitrogen compound metabolic process (GO:0034641);; Biological Process: macromolecule metabolic process (GO:0043170);; Biological Process: cellular metabolic process (GO:0044237);; Biological Process: primary metabolic process (GO:0044238);; Biological Process: cellular macromolecule metabolic process (GO:0044260);; Biological Process: heterocycle metabolic process (GO:0046483);; Biological Process: response to stimulus (GO:0050896);; Biological Process: cellular response to stimulus (GO:0051716);; Biological Process: organic substance metabolic process (GO:0071704);; Biological Process: nucleic acid metabolic process (GO:0090304);; Molecular Function: catalytic activity, acting on DNA (GO:0140097);; Biological Process: organic cyclic compound metabolic process (GO:1901360);;	K10563|3,7e-18|fve:101292147|K10563 formamidopyrimidine-DNA glycosylase [EC:3,2,2,23 4,2,99,18] | (RefSeq) formamidopyrimidine-DNA glycosylase	Base excision repair (ko03410)	--	--	Formamidopyrimidine-DNA glycosylase N-terminal domain	--	L	Replication, recombination and repair	hypothetical protein Lal_00015327 [Lupinus albus]
nbis-gene-4157	BH695_4169	--	0,114735109141023	0,449739136561772	normal	0,293762125344574	0,267242331553718	normal	0,790231214621448	0,0664146831272746	normal	0,851068604276744	-0,0536593293703277	normal	0,0192221784049115	0,634522276296741	normal	0,278007756946974	0,298514688943345	normal	0,0260022598127966	-0,540441403719128	normal	1,63817984940396e-06	-1,1566623950883	down	[CO]	Energy production and conversion;; Posttranslational modification, protein turnover, chaperones	Cellular Component: chloroplast thylakoid membrane (GO:0009535);; Cellular Component: integral component of membrane (GO:0016021);; Biological Process: cytochrome complex assembly (GO:0017004);;	K07399|5,8e-90|ppp:112282702|K07399 cytochrome c biogenesis protein | (RefSeq) cytochrome c biogenesis protein CCS1, chloroplastic-like	--	--	--	ResB-like family	Cytochrome c biogenesis protein Ccs1 OS=Rhodomonas salina OX=52970 GN=ccs1 PE=3 SV=1	O	Posttranslational modification, protein turnover, chaperones	c-type cytochrome biogenensis protein [Rhodomonas sp, NIES-1730]
nbis-gene-4158	ccdA	--	0,953083677379055	-0,0308417252826058	normal	0,366879517671407	0,253827026260106	normal	0,770973239129027	0,0794800494396744	normal	0,176929575248106	0,338461013469132	normal	1	0,0069914349929614	normal	0,20043506130523	0,415228571331626	normal	0,000215248642227897	1,12773232039199	up	0,262249360536883	0,32909827597966	normal	[CO]	Energy production and conversion;; Posttranslational modification, protein turnover, chaperones	Cellular Component: cellular_component (GO:0005575);; Cellular Component: intracellular (GO:0005622);; Cellular Component: obsolete cell (GO:0005623);; Cellular Component: cytoplasm (GO:0005737);; Biological Process: biological_process (GO:0008150);; Cellular Component: plastid (GO:0009536);; Cellular Component: thylakoid (GO:0009579);; Biological Process: cellular process (GO:0009987);; Biological Process: cytochrome b6f complex assembly (GO:0010190);; Cellular Component: membrane (GO:0016020);; Biological Process: cellular component organization (GO:0016043);; Biological Process: cytochrome complex assembly (GO:0017004);; Biological Process: cellular component assembly (GO:0022607);; Cellular Component: plastid thylakoid (GO:0031976);; Cellular Component: organelle subcompartment (GO:0031984);; Cellular Component: photosynthetic membrane (GO:0034357);; Biological Process: cellular protein-containing complex assembly (GO:0034622);; Cellular Component: thylakoid membrane (GO:0042651);; Cellular Component: organelle (GO:0043226);; Cellular Component: membrane-bounded organelle (GO:0043227);; Cellular Component: intracellular organelle (GO:0043229);; Cellular Component: intracellular membrane-bounded organelle (GO:0043231);; Biological Process: protein-containing complex subunit organization (GO:0043933);; Biological Process: cellular component biogenesis (GO:0044085);; Cellular Component: obsolete organelle part (GO:0044422);; Cellular Component: obsolete intracellular part (GO:0044424);; Cellular Component: obsolete plastid part (GO:0044435);; Cellular Component: obsolete thylakoid part (GO:0044436);; Cellular Component: obsolete cytoplasmic part (GO:0044444);; Cellular Component: obsolete intracellular organelle part (GO:0044446);; Cellular Component: obsolete cell part (GO:0044464);; Cellular Component: plastid thylakoid membrane (GO:0055035);; Biological Process: oxidation-reduction process (GO:0055114);; Biological Process: protein-containing complex assembly (GO:0065003);; Biological Process: cellular component organization or biogenesis (GO:0071840);;	--	--	--	--	Cytochrome C biogenesis protein transmembrane region	Cytochrome c-type biogenesis ccda-like chloroplastic protein 1 OS=Oryza sativa subsp, japonica OX=39947 GN=CCDA1 PE=2 SV=1	O	Posttranslational modification, protein turnover, chaperones	hypothetical protein C4D60_Mb07t06020 [Musa balbisiana]
nbis-gene-4159	BH695_4171	LOC109827916	0,559727541436876	0,758344996577191	normal	0,407172820969574	0,671571378514552	normal	0,770191627382316	0,218479652898344	normal	0,590815219707145	-0,347200472349842	normal	1	0,514431344820031	normal	0,381172952969144	-1,95033237286955	normal	0,133183558309878	1,13109917568285	normal	0,596505347763476	-0,385272840587167	normal	[Q]	Secondary metabolites biosynthesis, transport and catabolism	--	K08234|5,0e-17|aof:109827916|K08234 glyoxylase I family protein | (RefSeq) uncharacterized protein LOC109827916	--	--	--	Glyoxalase/Bleomycin resistance protein/Dioxygenase superfamily	--	S	Function unknown	uncharacterized protein LOC109827916 [Asparagus officinalis]
nbis-gene-416	BH695_0426	--	--	--	--	--	--	--	0,0656324289880646	-5,28823168059356	normal	0,225711524080905	-2,21300166885098	normal	1	0,111099906574023	normal	--	--	--	0,253731343283582	-4,68057673490944	normal	0,999999999999999	0,0789616520057486	normal	--	--	--	--	--	--	--	--	--	--	--	--
nbis-gene-4160	BH695_4172	--	0,586153110534998	0,206659443407408	normal	0,763936422522182	0,106956222340609	normal	0,961337087244935	-0,0207453337901008	normal	0,555169136401061	-0,296313309279649	normal	0,145183878685317	0,630241936519646	normal	0,179718897221631	-0,792247612615371	normal	0,101070467768388	-0,527967330487081	normal	0,138534313629759	0,519338833073265	normal	[EP]	Amino acid transport and metabolism;; Inorganic ion transport and metabolism	Cellular Component: plasma membrane (GO:0005886);; Cellular Component: membrane (GO:0016020);; Cellular Component: integral component of membrane (GO:0016021);; Biological Process: transmembrane transport (GO:0055085);;	--	--	--	--	Binding-protein-dependent transport system inner membrane component	--	--	--	hypothetical protein ID866_2922 [Astraeus odoratus]
nbis-gene-4161	BH695_4173	--	0,508749686615885	0,189409083965239	normal	0,0362238130328326	0,507751744242504	normal	1	-0,00611966724839206	normal	0,80924002539803	-0,0815886807034139	normal	0,505963793999131	0,191835134574339	normal	0,74865913184698	0,121691912775569	normal	0,0402978298213062	-0,526642118191956	normal	0,195551949779395	-0,372935953338607	normal	[E]	Amino acid transport and metabolism	--	--	--	--	--	Bacterial extracellular solute-binding proteins, family 5 Middle	--	E	Amino acid transport and metabolism	hypothetical protein KC345_g9687, partial [Hortaea werneckii]
nbis-gene-4162	BH695_4174	--	1	-0,0167942484463258	normal	0,645878243798218	-0,131488257206863	normal	0,438541052727891	0,214177836751905	normal	0,198704523332849	0,335131797171077	normal	0,0052636537084317	-0,722253571640697	down	0,00775664819820006	-0,747727415699404	down	1,02730321665271e-06	-1,22628188941405	down	0,838244971986866	0,0645913489846109	normal	--	--	--	--	--	--	--	--	--	--	--	--
nbis-gene-4163	BH695_4175	--	0,999999999999999	-0,287355884833202	normal	0,999999999999999	0,0719662677767516	normal	0,704975216835422	0,260055391560745	normal	0,999999999999999	-0,0609858317133235	normal	0,132070192201449	-1,31575097041957	normal	0,286221039198822	0,800833332791264	normal	1	-0,0748890197158422	normal	0,00349786695982053	1,39522747266698	up	[V]	Defense mechanisms	--	--	--	--	--	--	--	--	--	--
nbis-gene-4164	BH695_4176	--	0,0347040706078253	1,62328179703602	normal	0,596505347763476	-0,431691142782828	normal	0,665795713939734	-0,288395718159844	normal	0,159920907966869	-0,626459160099462	normal	0,999999999999999	-0,14176102122941	normal	0,381254582018699	-0,847513191177977	normal	0,0425388433875954	1,26680378826068	normal	0,0148662609584434	1,10599155176768	normal	--	--	--	--	--	--	--	--	--	--	--	--
nbis-gene-4165	murB	EFG77_pgp477	1	-0,00512110215035712	normal	0,977190589940592	0,00800178464212728	normal	0,911330893866766	-0,029678301076952	normal	0,0920698647698373	-0,452852190264731	normal	0,0549021194913233	0,52961660991894	normal	0,674451629083521	0,150118651603433	normal	8,42755048896368e-07	1,23938313076525	up	0,377883374790904	-0,225222845368056	normal	[M]	Cell wall/membrane/envelope biogenesis	Biological Process: cell cycle (GO:0007049);; Biological Process: regulation of cell shape (GO:0008360);; Molecular Function: UDP-N-acetylmuramate dehydrogenase activity (GO:0008762);; Cellular Component: plastid (GO:0009536);; Molecular Function: oxidoreductase activity (GO:0016491);; Molecular Function: flavin adenine dinucleotide binding (GO:0050660);; Biological Process: cell division (GO:0051301);; Biological Process: oxidation-reduction process (GO:0055114);; Biological Process: cell wall organization (GO:0071555);; Molecular Function: FAD binding (GO:0071949);;	--	--	--	--	UDP-N-acetylenolpyruvoylglucosamine reductase, C-terminal domain	--	M	Cell wall/membrane/envelope biogenesis	UDP-N-acetylenolpyruvoylglucosamine reductase [Paulinella micropora]
nbis-gene-4166	murC	murC	0,227210241290095	-0,259559900995234	normal	0,712793249259323	0,0781659169382341	normal	0,748926373695667	-0,06662912045047	normal	0,0464439029194567	-0,420941841597529	normal	0,727352126951182	0,0762959475992039	normal	0,109613346667175	-0,344347049049832	normal	1,24540735324227e-07	1,1091480698878	up	1,26634387451801e-05	0,922751017385244	up	[M]	Cell wall/membrane/envelope biogenesis	Molecular Function: ATP binding (GO:0005524);; Molecular Function: UDP-N-acetylmuramate-L-alanine ligase activity (GO:0008763);; Biological Process: biosynthetic process (GO:0009058);; Cellular Component: plastid (GO:0009536);; Molecular Function: ligase activity (GO:0016874);;	--	--	--	--	Mur ligase family, glutamate ligase domain	--	M	Cell wall/membrane/envelope biogenesis	UDP-N-acetylmuramate--alanine ligase [Paulinella micropora]
nbis-gene-4168	BH695_4180	--	0,0150962578719343	-0,771520705680273	normal	0,832220418805525	-0,0670374105780167	normal	0,481069211272189	-0,197905983196415	normal	0,837541663377244	0,0545945927661554	normal	0,817541318344007	0,0659706667854161	normal	0,839645417230433	-0,0814724613273728	normal	2,49221897453186e-07	1,59120804755185	up	0,00617957825122985	-0,715365661458263	down	--	--	--	--	--	--	--	--	--	--	--	--
nbis-gene-4169	hisD1	--	0,434218212753491	-0,197208987692927	normal	0,572992011943782	-0,139019749432287	normal	0,506005813961508	0,154998618201745	normal	0,750984449612713	-0,0716848517439994	normal	0,771709479785861	-0,0852349721354561	normal	0,179017408502827	0,333238680364835	normal	0,000120174386033677	0,968026731789591	up	0,884905812525178	0,0360086433086043	normal	[E]	Amino acid transport and metabolism	Biological Process: histidine biosynthetic process (GO:0000105);; Molecular Function: molecular_function (GO:0003674);; Molecular Function: catalytic activity (GO:0003824);; Molecular Function: histidinol dehydrogenase activity (GO:0004399);; Molecular Function: histidinol-phosphate transaminase activity (GO:0004400);; Molecular Function: histidinol-phosphatase activity (GO:0004401);; Molecular Function: imidazoleglycerol-phosphate dehydratase activity (GO:0004424);; Molecular Function: serine C-palmitoyltransferase activity (GO:0004758);; Cellular Component: cellular_component (GO:0005575);; Cellular Component: intracellular (GO:0005622);; Cellular Component: obsolete cell (GO:0005623);; Cellular Component: cytoplasm (GO:0005737);; Cellular Component: endoplasmic reticulum membrane (GO:0005789);; Biological Process: organic acid metabolic process (GO:0006082);; Biological Process: cellular amino acid metabolic process (GO:0006520);; Biological Process: histidine metabolic process (GO:0006547);; Biological Process: sphingolipid metabolic process (GO:0006665);; Biological Process: cellular aromatic compound metabolic process (GO:0006725);; Biological Process: nitrogen compound metabolic process (GO:0006807);; Biological Process: multicellular organism development (GO:0007275);; Biological Process: biological_process (GO:0008150);; Biological Process: metabolic process (GO:0008152);; Molecular Function: zinc ion binding (GO:0008270);; Biological Process: cellular amino acid biosynthetic process (GO:0008652);; Biological Process: biosynthetic process (GO:0009058);; Biological Process: response to radiation (GO:0009314);; Biological Process: response to UV (GO:0009411);; Biological Process: response to light stimulus (GO:0009416);; Cellular Component: chloroplast (GO:0009507);; Cellular Component: plastid stroma (GO:0009532);; Cellular Component: plastid (GO:0009536);; Biological Process: pollen development (GO:0009555);; Cellular Component: chloroplast stroma (GO:0009570);; Biological Process: response to abiotic stimulus (GO:0009628);; Biological Process: cellular process (GO:0009987);; Biological Process: organic acid biosynthetic process (GO:0016053);; Molecular Function: oxidoreductase activity (GO:0016491);; Molecular Function: oxidoreductase activity, acting on CH-OH group of donors (GO:0016614);; Molecular Function: oxidoreductase activity, acting on the CH-OH group of donors, NAD or NADP as acceptor (GO:0016616);; Biological Process: heterocycle biosynthetic process (GO:0018130);; Biological Process: aromatic compound biosynthetic process (GO:0019438);; Biological Process: carboxylic acid metabolic process (GO:0019752);; Molecular Function: pyridoxal phosphate binding (GO:0030170);; Biological Process: multicellular organismal process (GO:0032501);; Biological Process: developmental process (GO:0032502);; Biological Process: cellular nitrogen compound metabolic process (GO:0034641);; Cellular Component: organelle (GO:0043226);; Cellular Component: membrane-bounded organelle (GO:0043227);; Cellular Component: intracellular organelle (GO:0043229);; Cellular Component: intracellular membrane-bounded organelle (GO:0043231);; Biological Process: oxoacid metabolic process (GO:0043436);; Biological Process: cellular metabolic process (GO:0044237);; Biological Process: primary metabolic process (GO:0044238);; Biological Process: cellular biosynthetic process (GO:0044249);; Biological Process: small molecule metabolic process (GO:0044281);; Biological Process: small molecule biosynthetic process (GO:0044283);; Cellular Component: obsolete organelle part (GO:0044422);; Cellular Component: obsolete intracellular part (GO:0044424);; Cellular Component: obsolete chloroplast part (GO:0044434);; Cellular Component: obsolete plastid part (GO:0044435);; Cellular Component: obsolete cytoplasmic part (GO:0044444);; Cellular Component: obsolete intracellular organelle part (GO:0044446);; Cellular Component: obsolete cell part (GO:0044464);; Biological Process: carboxylic acid biosynthetic process (GO:0046394);; Biological Process: heterocycle metabolic process (GO:0046483);; Molecular Function: metal ion binding (GO:0046872);; Biological Process: gametophyte development (GO:0048229);; Biological Process: anatomical structure development (GO:0048856);; Biological Process: response to stimulus (GO:0050896);; Molecular Function: NAD binding (GO:0051287);; Biological Process: imidazole-containing compound metabolic process (GO:0052803);; Biological Process: oxidation-reduction process (GO:0055114);; Biological Process: organic substance metabolic process (GO:0071704);; Biological Process: organic cyclic compound metabolic process (GO:1901360);; Biological Process: organic cyclic compound biosynthetic process (GO:1901362);; Biological Process: organonitrogen compound metabolic process (GO:1901564);; Biological Process: organonitrogen compound biosynthetic process (GO:1901566);; Biological Process: organic substance biosynthetic process (GO:1901576);; Biological Process: alpha-amino acid metabolic process (GO:1901605);; Biological Process: alpha-amino acid biosynthetic process (GO:1901607);;	K00013|3,4e-71|ppp:112293173|K00013 histidinol dehydrogenase [EC:1,1,1,23] | (RefSeq) histidinol dehydrogenase, chloroplastic-like isoform X1	Histidine metabolism (ko00340);; Biosynthesis of amino acids (ko01230)	[E]	Amino acid transport and metabolism	Histidinol dehydrogenase	--	E	Amino acid transport and metabolism	hypothetical protein Lal_00046872 [Lupinus albus]
nbis-gene-417	BH695_0427	--	0,822369736464697	0,287020560029292	normal	0,999999999999999	0,0719662677767516	normal	0,508817139474828	0,289363746048706	normal	0,761143380867404	-0,104983821552486	normal	0,0335099440691208	1,11085767989738	normal	1	-0,0801950579992418	normal	9,27818401767258e-13	-2,64061557324726	down	0,0669020788554707	-0,601844085160213	normal	[R]	General function prediction only	--	--	--	--	--	PIN domain	--	--	--	--
nbis-gene-4170	BH695_4182	--	--	--	--	0,258407483872789	-1,00544961820828	normal	0,311691219488173	-0,75233963376186	normal	0,131699960220996	-0,734414048588238	normal	0,46116766880484	1,38322364327143	normal	--	--	--	0,0347040706078253	-1,72793679800295	normal	0,623404369263777	-0,360026414215933	normal	[K]	Transcription	--	--	--	--	--	Excalibur calcium-binding domain	--	--	--	--
nbis-gene-4172	BH695_4184	--	0,957504810690719	-0,0125567613054379	normal	0,190649738274822	0,273664787308831	normal	0,764468275576917	0,0623355788128791	normal	0,938216686868204	0,0169711621297889	normal	0,195449881652898	0,277534379007021	normal	0,555535731045776	-0,13390234292599	normal	0,00956112612069537	0,537814390956016	normal	0,700942954345955	-0,080508442640379	normal	[R]	General function prediction only	Molecular Function: nucleotide binding (GO:0000166);; Molecular Function: nucleic acid binding (GO:0003676);; Molecular Function: oxidoreductase activity (GO:0016491);;	--	--	--	--	Oxidoreductase family, NAD-binding Rossmann fold	--	--	--	UDP-2-acetamido-2-deoxy-3-oxo-D-glucuronate aminotransferase [Beauveria bassiana]
nbis-gene-4173	aroK	--	0,897141131355876	-0,150399823956744	normal	0,248652937606796	0,31175519264794	normal	0,23611983577668	0,40103245546924	normal	0,212397895609138	0,353020367415298	normal	0,913555948785588	-0,0622890851067549	normal	0,488500141715409	0,417211019773335	normal	0,117058564092039	0,53449550660927	normal	0,238533880245353	0,446705493552673	normal	[E]	Amino acid transport and metabolism	Molecular Function: magnesium ion binding (GO:0000287);; Molecular Function: molecular_function (GO:0003674);; Molecular Function: shikimate kinase activity (GO:0004765);; Molecular Function: binding (GO:0005488);; Molecular Function: ATP binding (GO:0005524);; Biological Process: organic acid metabolic process (GO:0006082);; Biological Process: cellular amino acid metabolic process (GO:0006520);; Biological Process: cellular aromatic compound metabolic process (GO:0006725);; Biological Process: nitrogen compound metabolic process (GO:0006807);; Biological Process: biological_process (GO:0008150);; Biological Process: metabolic process (GO:0008152);; Biological Process: cellular amino acid biosynthetic process (GO:0008652);; Biological Process: biosynthetic process (GO:0009058);; Biological Process: aromatic amino acid family metabolic process (GO:0009072);; Biological Process: aromatic amino acid family biosynthetic process (GO:0009073);; Biological Process: chorismate biosynthetic process (GO:0009423);; Biological Process: cellular process (GO:0009987);; Biological Process: organic acid biosynthetic process (GO:0016053);; Biological Process: phosphorylation (GO:0016310);; Biological Process: aromatic compound biosynthetic process (GO:0019438);; Biological Process: carboxylic acid metabolic process (GO:0019752);; Molecular Function: ion binding (GO:0043167);; Molecular Function: cation binding (GO:0043169);; Biological Process: oxoacid metabolic process (GO:0043436);; Biological Process: cellular metabolic process (GO:0044237);; Biological Process: primary metabolic process (GO:0044238);; Biological Process: cellular biosynthetic process (GO:0044249);; Biological Process: small molecule metabolic process (GO:0044281);; Biological Process: small molecule biosynthetic process (GO:0044283);; Biological Process: carboxylic acid biosynthetic process (GO:0046394);; Molecular Function: metal ion binding (GO:0046872);; Biological Process: organic substance metabolic process (GO:0071704);; Biological Process: organic cyclic compound metabolic process (GO:1901360);; Biological Process: organic cyclic compound biosynthetic process (GO:1901362);; Biological Process: organonitrogen compound metabolic process (GO:1901564);; Biological Process: organonitrogen compound biosynthetic process (GO:1901566);; Biological Process: organic substance biosynthetic process (GO:1901576);;	K00891|2,5e-34|sita:101754585|K00891 shikimate kinase [EC:2,7,1,71] | (RefSeq) shikimate kinase 2, chloroplastic isoform X2	Phenylalanine, tyrosine and tryptophan biosynthesis (ko00400);; Biosynthesis of amino acids (ko01230)	--	--	Shikimate kinase	Shikimate kinase 1, chloroplastic OS=Oryza sativa subsp, japonica OX=39947 GN=SK1 PE=1 SV=1	F	Nucleotide transport and metabolism	Shikimate kinase [Porphyridium purpureum]
nbis-gene-4174	BH695_4186	--	0,620334435347283	0,544751577881968	normal	0,326216252909127	0,53258338689676	normal	0,633544606962874	-0,222335609441657	normal	1	0,034001759479136	normal	0,662502499282926	-0,336896463386072	normal	1	-0,479296508106955	normal	0,415057299442112	-0,35960091497557	normal	0,672899657546786	-0,224505819494704	normal	[R]	General function prediction only	--	--	--	--	--	Cupin domain	--	--	--	hypothetical protein BWQ96_04375 [Gracilariopsis chorda]
nbis-gene-4176	BH695_4188	--	--	--	--	--	--	--	--	--	--	--	--	--	--	--	--	--	--	--	--	--	--	--	--	--	--	--	--	--	--	--	--	--	--	--	--	--
nbis-gene-4177	BH695_4189	--	0,877274938809044	-0,0608678867930496	normal	0,767103717411885	0,0814161740122588	normal	0,314594650666779	-0,262022865296443	normal	0,454121747574914	-0,192775451420714	normal	0,45997531560276	0,23869719895114	normal	0,999999999999999	-0,0226944459578001	normal	7,07403496626909e-06	1,27673125231316	up	0,0263279174629529	0,620266243902753	normal	[H]	Coenzyme transport and metabolism	Molecular Function: catalytic activity (GO:0003824);; Molecular Function: iron-sulfur cluster binding (GO:0051536);;	--	--	--	--	Radical SAM superfamily	--	H	Coenzyme transport and metabolism	hypothetical protein D9Q98_005001 [Chlorella vulgaris]
nbis-gene-4179	BH695_4191	--	0,67000974177945	0,091683991204157	normal	0,748042170928498	0,0682926459973487	normal	0,891905248277302	0,0289641471356939	normal	0,912242622299126	0,0236003255675892	normal	0,730028979607967	0,075042315938172	normal	0,782289558225255	-0,0590865846762441	normal	0,331627744381607	0,204325129230143	normal	0,215271266500976	0,26131391606843	normal	[R]	General function prediction only	Cellular Component: plastid (GO:0009536);; Cellular Component: integral component of membrane (GO:0016021);;	--	--	--	--	--	Uncharacterized protein ycf81 OS=Mesostigma viride OX=41882 GN=ycf81 PE=3 SV=1	--	--	hypothetical protein PCKR_099 [Paulinella micropora]
nbis-gene-418	BH695_0428	--	0,46116766880484	1,24048467076882	normal	0,29873705302427	-1,54699494644307	normal	--	--	--	1	-0,026845050952809	normal	1	0,115162142703214	normal	0,731885361772456	0,634696953132231	normal	0,131529066191331	-2,51530266319749	normal	0,759851386238297	-0,7479757052451	normal	--	--	--	--	--	--	--	--	--	--	--	--
nbis-gene-4180	BH695_4192	--	0,189347909314039	0,277481277871653	normal	0,934028765278898	-0,01816796901444	normal	0,0985499135967748	-0,34882520505029	normal	0,166302281288039	-0,290912587445147	normal	3,0153847428842e-09	-1,28873563229972	down	0,882858690353645	-0,0314391686676761	normal	0,0284205384079164	-0,47179623539327	normal	0,0180236151457831	0,500400554672659	normal	--	--	--	--	--	--	--	--	--	--	--	--
nbis-gene-4181	gid	--	0,492856880682712	-0,168319100439687	normal	0,114587966990871	-0,372299299915669	normal	0,427804754123088	0,180810095614476	normal	0,287811140548416	-0,242066728044036	normal	0,0355393739040001	0,512639300169313	normal	0,969140534063126	0,0135252000918451	normal	1,00944071814571e-08	1,3776569880214	up	0,447050053105074	-0,169606342040489	normal	[J]	Translation, ribosomal structure and biogenesis	Molecular Function: nucleotide binding (GO:0000166);; Biological Process: RNA methylation (GO:0001510);; Biological Process: tRNA wobble base modification (GO:0002097);; Biological Process: tRNA wobble uridine modification (GO:0002098);; Molecular Function: molecular_function (GO:0003674);; Molecular Function: binding (GO:0005488);; Cellular Component: cellular_component (GO:0005575);; Cellular Component: intracellular (GO:0005622);; Cellular Component: obsolete cell (GO:0005623);; Cellular Component: cytoplasm (GO:0005737);; Cellular Component: cytosol (GO:0005829);; Biological Process: nucleobase-containing compound metabolic process (GO:0006139);; Biological Process: RNA processing (GO:0006396);; Biological Process: tRNA metabolic process (GO:0006399);; Biological Process: tRNA modification (GO:0006400);; Biological Process: cellular aromatic compound metabolic process (GO:0006725);; Biological Process: nitrogen compound metabolic process (GO:0006807);; Biological Process: tRNA processing (GO:0008033);; Biological Process: biological_process (GO:0008150);; Biological Process: metabolic process (GO:0008152);; Biological Process: RNA modification (GO:0009451);; Biological Process: cellular process (GO:0009987);; Biological Process: gene expression (GO:0010467);; Biological Process: RNA metabolic process (GO:0016070);; Biological Process: tRNA methylation (GO:0030488);; Biological Process: methylation (GO:0032259);; Biological Process: ncRNA processing (GO:0034470);; Biological Process: cellular nitrogen compound metabolic process (GO:0034641);; Biological Process: ncRNA metabolic process (GO:0034660);; Molecular Function: small molecule binding (GO:0036094);; Molecular Function: ion binding (GO:0043167);; Molecular Function: anion binding (GO:0043168);; Biological Process: macromolecule metabolic process (GO:0043170);; Biological Process: macromolecule modification (GO:0043412);; Biological Process: macromolecule methylation (GO:0043414);; Biological Process: cellular metabolic process (GO:0044237);; Biological Process: primary metabolic process (GO:0044238);; Biological Process: cellular macromolecule metabolic process (GO:0044260);; Cellular Component: obsolete intracellular part (GO:0044424);; Cellular Component: obsolete cytoplasmic part (GO:0044444);; Cellular Component: obsolete cell part (GO:0044464);; Biological Process: heterocycle metabolic process (GO:0046483);; Molecular Function: methylenetetrahydrofolate-tRNA-(uracil-5-)-methyltransferase (FADH2-oxidizing) activity (GO:0047151);; Molecular Function: obsolete cofactor binding (GO:0048037);; Molecular Function: flavin adenine dinucleotide binding (GO:0050660);; Molecular Function: obsolete coenzyme binding (GO:0050662);; Biological Process: organic substance metabolic process (GO:0071704);; Biological Process: nucleic acid metabolic process (GO:0090304);; Molecular Function: organic cyclic compound binding (GO:0097159);; Molecular Function: nucleoside phosphate binding (GO:1901265);; Biological Process: organic cyclic compound metabolic process (GO:1901360);; Molecular Function: heterocyclic compound binding (GO:1901363);;	K03495|4,6e-07|ccp:CHC_T00008681001|K03495 tRNA uridine 5-carboxymethylaminomethyl modification enzyme | (RefSeq) flavin-dependent tRNA:m5U methyltransferase trmFO	--	--	--	Glucose inhibited division protein A	--	J	Translation, ribosomal structure and biogenesis	trmFO [Symbiodinium microadriaticum]
nbis-gene-4182	BH695_4194	--	0,289999561294615	0,320174380478898	normal	0,509552535375182	-0,205447097155702	normal	0,373350043377777	0,257111816966844	normal	0,919302545104462	0,0427123034346516	normal	0,336504131900461	0,269788575440728	normal	0,140197639350454	0,46735771875853	normal	0,0104962122604653	-0,75480898105512	normal	0,655576221711826	0,132917564185311	normal	--	--	--	--	--	--	--	2TM domain	--	--	--	--
nbis-gene-4184	mutS	mutS	0,738771331786591	-0,0783078071577395	normal	0,163086119008133	-0,296072811163675	normal	0,559241921247752	0,128251885500094	normal	0,608026902649369	0,110774472056164	normal	0,371391236275295	0,221471502723867	normal	0,670503638125161	-0,10984846676178	normal	0,0142041701986784	0,559430121247405	normal	0,157779331745198	-0,316391276950568	normal	[L]	Replication, recombination and repair	Biological Process: reproduction (GO:0000003);; Biological Process: regulation of DNA recombination (GO:0000018);; Molecular Function: nucleotide binding (GO:0000166);; Molecular Function: DNA secondary structure binding (GO:0000217);; Cellular Component: nuclear chromosome (GO:0000228);; Molecular Function: magnesium ion binding (GO:0000287);; Molecular Function: four-way junction DNA binding (GO:0000400);; Molecular Function: Y-form DNA binding (GO:0000403);; Molecular Function: heteroduplex DNA loop binding (GO:0000404);; Molecular Function: double-strand/single-strand DNA junction binding (GO:0000406);; Biological Process: meiotic mismatch repair (GO:0000710);; Biological Process: removal of nonhomologous ends (GO:0000735);; Biological Process: DNA catabolic process, exonucleolytic (GO:0000738);; Biological Process: regulation of cytokine production (GO:0001817);; Biological Process: developmental process involved in reproduction (GO:0003006);; Molecular Function: molecular_function (GO:0003674);; Molecular Function: nucleic acid binding (GO:0003676);; Molecular Function: DNA binding (GO:0003677);; Molecular Function: damaged DNA binding (GO:0003684);; Molecular Function: double-stranded DNA binding (GO:0003690);; Molecular Function: single-stranded DNA binding (GO:0003697);; Molecular Function: catalytic activity (GO:0003824);; Molecular Function: nuclease activity (GO:0004518);; Molecular Function: exonuclease activity (GO:0004527);; Molecular Function: exodeoxyribonuclease activity (GO:0004529);; Molecular Function: deoxyribonuclease activity (GO:0004536);; Molecular Function: binding (GO:0005488);; Molecular Function: protein binding (GO:0005515);; Molecular Function: ATP binding (GO:0005524);; Cellular Component: cellular_component (GO:0005575);; Cellular Component: intracellular (GO:0005622);; Cellular Component: obsolete cell (GO:0005623);; Cellular Component: nucleus (GO:0005634);; Cellular Component: nuclear envelope (GO:0005635);; Cellular Component: chromosome (GO:0005694);; Cellular Component: cytoplasm (GO:0005737);; Cellular Component: mitochondrion (GO:0005739);; Cellular Component: endoplasmic reticulum (GO:0005783);; Cellular Component: endoplasmic reticulum membrane (GO:0005789);; Cellular Component: cytosol (GO:0005829);; Biological Process: nucleobase-containing compound metabolic process (GO:0006139);; Biological Process: DNA metabolic process (GO:0006259);; Biological Process: DNA replication (GO:0006260);; Biological Process: DNA-dependent DNA replication (GO:0006261);; Biological Process: regulation of DNA replication (GO:0006275);; Biological Process: DNA repair (GO:0006281);; Biological Process: mismatch repair (GO:0006298);; Biological Process: postreplication repair (GO:0006301);; Biological Process: DNA catabolic process (GO:0006308);; Biological Process: DNA recombination (GO:0006310);; Biological Process: meiotic gene conversion (GO:0006311);; Biological Process: mitotic recombination (GO:0006312);; Biological Process: cellular aromatic compound metabolic process (GO:0006725);; Biological Process: nitrogen compound metabolic process (GO:0006807);; Biological Process: response to stress (GO:0006950);; Biological Process: cellular response to DNA damage stimulus (GO:0006974);; Biological Process: organelle organization (GO:0006996);; Biological Process: cell cycle (GO:0007049);; Biological Process: sex determination (GO:0007530);; Biological Process: mating type determination (GO:0007531);; Biological Process: mating type switching (GO:0007533);; Biological Process: gene conversion at mating-type locus (GO:0007534);; Molecular Function: DNA-dependent ATPase activity (GO:0008094);; Molecular Function: drug binding (GO:0008144);; Biological Process: biological_process (GO:0008150);; Biological Process: metabolic process (GO:0008152);; Biological Process: negative regulation of DNA replication (GO:0008156);; Molecular Function: 3'-5'-exodeoxyribonuclease activity (GO:0008296);; Molecular Function: 3'-5' exonuclease activity (GO:0008408);; Biological Process: catabolic process (GO:0009056);; Biological Process: macromolecule catabolic process (GO:0009057);; Biological Process: biosynthetic process (GO:0009058);; Biological Process: macromolecule biosynthetic process (GO:0009059);; Cellular Component: plastid (GO:0009536);; Biological Process: regulation of biosynthetic process (GO:0009889);; Biological Process: negative regulation of biosynthetic process (GO:0009890);; Biological Process: negative regulation of metabolic process (GO:0009892);; Biological Process: cellular process (GO:0009987);; Biological Process: response to organic substance (GO:0010033);; Biological Process: regulation of reciprocal meiotic recombination (GO:0010520);; Biological Process: regulation of macromolecule biosynthetic process (GO:0010556);; Biological Process: negative regulation of macromolecule biosynthetic process (GO:0010558);; Biological Process: regulation of cell cycle process (GO:0010564);; Biological Process: negative regulation of macromolecule metabolic process (GO:0010605);; Biological Process: negative regulation of organelle organization (GO:0010639);; Biological Process: negative regulation of cell cycle process (GO:0010948);; Cellular Component: endomembrane system (GO:0012505);; Cellular Component: membrane (GO:0016020);; Biological Process: cellular component organization (GO:0016043);; Molecular Function: pyrophosphatase activity (GO:0016462);; Molecular Function: hydrolase activity (GO:0016787);; Molecular Function: hydrolase activity, acting on ester bonds (GO:0016788);; Molecular Function: exonuclease activity, active with either ribo- or deoxyribonucleic acids and producing 5'-phosphomonoesters (GO:0016796);; Molecular Function: hydrolase activity, acting on acid anhydrides (GO:0016817);; Molecular Function: hydrolase activity, acting on acid anhydrides, in phosphorus-containing anhydrides (GO:0016818);; Molecular Function: ATPase activity (GO:0016887);; Molecular Function: exodeoxyribonuclease activity, producing 5'-phosphomonoesters (GO:0016895);; Molecular Function: purine nucleotide binding (GO:0017076);; Molecular Function: nucleoside-triphosphatase activity (GO:0017111);; Biological Process: regulation of nucleobase-containing compound metabolic process (GO:0019219);; Biological Process: regulation of metabolic process (GO:0019222);; Biological Process: aromatic compound catabolic process (GO:0019439);; Biological Process: cell cycle process (GO:0022402);; Biological Process: reproductive process in single-celled organism (GO:0022413);; Biological Process: reproductive process (GO:0022414);; Biological Process: cell differentiation (GO:0030154);; Molecular Function: adenyl nucleotide binding (GO:0030554);; Molecular Function: mismatched DNA binding (GO:0030983);; Biological Process: regulation of cellular metabolic process (GO:0031323);; Biological Process: negative regulation of cellular metabolic process (GO:0031324);; Biological Process: regulation of cellular biosynthetic process (GO:0031326);; Biological Process: negative regulation of cellular biosynthetic process (GO:0031327);; Cellular Component: organelle envelope (GO:0031967);; Cellular Component: membrane-enclosed lumen (GO:0031974);; Cellular Component: envelope (GO:0031975);; Cellular Component: nuclear lumen (GO:0031981);; Cellular Component: organelle subcompartment (GO:0031984);; Molecular Function: DNA insertion or deletion binding (GO:0032135);; Molecular Function: guanine/thymine mispair binding (GO:0032137);; Molecular Function: single base insertion or deletion binding (GO:0032138);; Cellular Component: mismatch repair complex (GO:0032300);; Cellular Component: MutSalpha complex (GO:0032301);; Cellular Component: MutSbeta complex (GO:0032302);; Molecular Function: mismatch repair complex binding (GO:0032404);; Molecular Function: MutLalpha complex binding (GO:0032405);; Molecular Function: MutSalpha complex binding (GO:0032407);; Biological Process: regulation of type I interferon production (GO:0032479);; Biological Process: developmental process (GO:0032502);; Biological Process: reproduction of a single-celled organism (GO:0032505);; Molecular Function: deoxyribonucleotide binding (GO:0032552);; Molecular Function: ribonucleotide binding (GO:0032553);; Molecular Function: purine deoxyribonucleotide binding (GO:0032554);; Molecular Function: purine ribonucleotide binding (GO:0032555);; Molecular Function: adenyl deoxyribonucleotide binding (GO:0032558);; Molecular Function: adenyl ribonucleotide binding (GO:0032559);; Cellular Component: protein-containing complex (GO:0032991);; Biological Process: regulation of organelle organization (GO:0033043);; Biological Process: cellular response to stress (GO:0033554);; Biological Process: response to cytokine (GO:0034097);; Biological Process: cellular nitrogen compound metabolic process (GO:0034641);; Biological Process: cellular macromolecule biosynthetic process (GO:0034645);; Biological Process: nucleobase-containing compound catabolic process (GO:0034655);; Biological Process: response to interferon-beta (GO:0035456);; Biological Process: cellular response to interferon-beta (GO:0035458);; Molecular Function: purine ribonucleoside triphosphate binding (GO:0035639);; Biological Process: gene conversion (GO:0035822);; Molecular Function: small molecule binding (GO:0036094);; Biological Process: regulation of meiotic nuclear division (GO:0040020);; Cellular Component: nuclear outer membrane-endoplasmic reticulum membrane network (GO:0042175);; Biological Process: response to chemical (GO:0042221);; Molecular Function: ATPase activity (GO:0042623);; Molecular Function: identical protein binding (GO:0042802);; Molecular Function: protein homodimerization activity (GO:0042803);; Biological Process: replication fork arrest (GO:0043111);; Molecular Function: ion binding (GO:0043167);; Molecular Function: anion binding (GO:0043168);; Molecular Function: cation binding (GO:0043169);; Biological Process: macromolecule metabolic process (GO:0043170);; Cellular Component: organelle (GO:0043226);; Cellular Component: membrane-bounded organelle (GO:0043227);; Cellular Component: non-membrane-bounded organelle (GO:0043228);; Cellular Component: intracellular organelle (GO:0043229);; Cellular Component: intracellular membrane-bounded organelle (GO:0043231);; Cellular Component: intracellular non-membrane-bounded organelle (GO:0043232);; Cellular Component: organelle lumen (GO:0043233);; Biological Process: maintenance of DNA repeat elements (GO:0043570);; Biological Process: cellular metabolic process (GO:0044237);; Biological Process: primary metabolic process (GO:0044238);; Biological Process: cellular catabolic process (GO:0044248);; Biological Process: cellular biosynthetic process (GO:0044249);; Biological Process: cellular macromolecule metabolic process (GO:0044260);; Biological Process: cellular macromolecule catabolic process (GO:0044265);; Biological Process: cellular nitrogen compound catabolic process (GO:0044270);; Cellular Component: obsolete organelle part (GO:0044422);; Cellular Component: obsolete intracellular part (GO:0044424);; Cellular Component: obsolete membrane part (GO:0044425);; Cellular Component: obsolete nuclear part (GO:0044428);; Cellular Component: obsolete endoplasmic reticulum part (GO:0044432);; Cellular Component: obsolete cytoplasmic part (GO:0044444);; Cellular Component: obsolete intracellular organelle part (GO:0044446);; Cellular Component: obsolete cell part (GO:0044464);; Molecular Function: protein-containing complex binding (GO:0044877);; Biological Process: DNA-dependent DNA replication maintenance of fidelity (GO:0045005);; Biological Process: negative regulation of reciprocal meiotic recombination (GO:0045128);; Biological Process: cell fate commitment (GO:0045165);; Biological Process: negative regulation of cell cycle (GO:0045786);; Biological Process: negative regulation of meiotic nuclear division (GO:0045835);; Biological Process: negative regulation of DNA recombination (GO:0045910);; Biological Process: negative regulation of nucleobase-containing compound metabolic process (GO:0045934);; Biological Process: heterocycle metabolic process (GO:0046483);; Biological Process: heterocycle catabolic process (GO:0046700);; Molecular Function: metal ion binding (GO:0046872);; Molecular Function: protein dimerization activity (GO:0046983);; Biological Process: negative regulation of biological process (GO:0048519);; Biological Process: negative regulation of cellular process (GO:0048523);; Biological Process: cellular developmental process (GO:0048869);; Biological Process: regulation of biological process (GO:0050789);; Biological Process: regulation of cellular process (GO:0050794);; Biological Process: response to stimulus (GO:0050896);; Biological Process: regulation of DNA metabolic process (GO:0051052);; Biological Process: negative regulation of DNA metabolic process (GO:0051053);; Biological Process: regulation of cellular component organization (GO:0051128);; Biological Process: negative regulation of cellular component organization (GO:0051129);; Biological Process: regulation of nitrogen compound metabolic process (GO:0051171);; Biological Process: negative regulation of nitrogen compound metabolic process (GO:0051172);; Biological Process: regulation of multicellular organismal process (GO:0051239);; Biological Process: chromosome organization (GO:0051276);; Biological Process: meiotic cell cycle (GO:0051321);; Biological Process: regulation of meiotic cell cycle (GO:0051445);; Biological Process: negative regulation of meiotic cell cycle (GO:0051447);; Biological Process: cellular response to stimulus (GO:0051716);; Biological Process: regulation of cell cycle (GO:0051726);; Biological Process: regulation of nuclear division (GO:0051783);; Biological Process: negative regulation of nuclear division (GO:0051784);; Biological Process: regulation of macromolecule metabolic process (GO:0060255);; Biological Process: regulation of meiosis I (GO:0060631);; Biological Process: meiosis I cell cycle process (GO:0061982);; Biological Process: biological regulation (GO:0065007);; Cellular Component: intracellular organelle lumen (GO:0070013);; Biological Process: cellular response to chemical stimulus (GO:0070887);; Biological Process: cellular response to organic substance (GO:0071310);; Biological Process: cellular response to cytokine stimulus (GO:0071345);; Biological Process: organic substance metabolic process (GO:0071704);; Biological Process: cellular component organization or biogenesis (GO:0071840);; Biological Process: regulation of primary metabolic process (GO:0080090);; Biological Process: nucleic acid metabolic process (GO:0090304);; Biological Process: nucleic acid phosphodiester bond hydrolysis (GO:0090305);; Biological Process: regulation of DNA-dependent DNA replication (GO:0090329);; Molecular Function: organic cyclic compound binding (GO:0097159);; Molecular Function: carbohydrate derivative binding (GO:0097367);; Cellular Component: endoplasmic reticulum subcompartment (GO:0098827);; Biological Process: negative regulation of meiosis I (GO:0110029);; Molecular Function: catalytic activity, acting on DNA (GO:0140097);; Molecular Function: nucleoside phosphate binding (GO:1901265);; Biological Process: organic cyclic compound metabolic process (GO:1901360);; Biological Process: organic cyclic compound catabolic process (GO:1901361);; Molecular Function: heterocyclic compound binding (GO:1901363);; Biological Process: organic substance catabolic process (GO:1901575);; Biological Process: organic substance biosynthetic process (GO:1901576);; Biological Process: meiotic cell cycle process (GO:1903046);; Cellular Component: DNA repair complex (GO:1990391);; Biological Process: negative regulation of DNA-dependent DNA replication (GO:2000104);; Biological Process: regulation of cellular macromolecule biosynthetic process (GO:2000112);; Biological Process: negative regulation of cellular macromolecule biosynthetic process (GO:2000113);; Biological Process: regulation of reproductive process (GO:2000241);; Biological Process: negative regulation of reproductive process (GO:2000242);;	--	--	[L]	Replication, recombination and repair	MutS domain V	DNA mismatch repair protein MSH2 OS=Arabidopsis thaliana OX=3702 GN=MSH2 PE=1 SV=1	L	Replication, recombination and repair	DNA mismatch repair protein [Paulinella chromatophora]
nbis-gene-4185	BH695_4197	--	0,559727541436876	-0,818646893970405	normal	0,596505347763476	-0,431691142782828	normal	0,811050160847252	0,500537475585799	normal	0,832868438162591	0,101685264000216	normal	1	0,115969836903696	normal	0,662502499282926	0,372825142945878	normal	0,352233645920165	-0,935303804580965	normal	0,109021164240076	-1,02058211125584	normal	[T]	Signal transduction mechanisms	Molecular Function: hydrolase activity (GO:0016787);;	--	--	[GT]	Carbohydrate transport and metabolism;; Signal transduction mechanisms	Calcineurin-like phosphoesterase	--	T	Signal transduction mechanisms	hypothetical protein EYB25_005739 [Talaromyces marneffei]
nbis-gene-4186	hemF	hemF	0,540798629112847	0,131313208237393	normal	0,0822257825049159	0,373362996771503	normal	0,00204716282857351	-0,680037878975802	down	0,0455563227549707	0,473406813513524	normal	1,70654865290648e-08	1,25058102359106	up	0,458561494288636	-0,163004975854635	normal	0,00999836936633054	0,57708585021661	normal	0,0954442850585038	0,404712400205258	normal	[H]	Coenzyme transport and metabolism	Molecular Function: coproporphyrinogen oxidase activity (GO:0004109);; Biological Process: protoporphyrinogen IX biosynthetic process (GO:0006782);; Cellular Component: plastid (GO:0009536);;	K00228|4,1e-88|ini:109157149|K00228 coproporphyrinogen III oxidase [EC:1,3,3,3] | (RefSeq) coproporphyrinogen-III oxidase 1, chloroplastic-like	Porphyrin and chlorophyll metabolism (ko00860)	[H]	Coenzyme transport and metabolism	Coproporphyrinogen III oxidase	Coproporphyrinogen-III oxidase 1, chloroplastic OS=Arabidopsis thaliana OX=3702 GN=CPX1 PE=2 SV=1	H	Coenzyme transport and metabolism	coproporphyrinogen III oxidase [Paulinella chromatophora]
nbis-gene-4187	tilS	ycf62	0,13995464392398	0,425264032058501	normal	0,914253182760899	-0,0393892614443223	normal	0,0195408250923892	-0,833579207142622	normal	0,367017935621769	0,328199165512685	normal	0,000167904379129637	1,23358245045662	up	0,407503275537286	-0,281120695456825	normal	0,208331726528463	-0,41573890196792	normal	0,0156451216992274	1,13391739152454	normal	[J]	Translation, ribosomal structure and biogenesis	Molecular Function: nucleotide binding (GO:0000166);; Biological Process: tRNA wobble base modification (GO:0002097);; Molecular Function: ATP binding (GO:0005524);; Cellular Component: cytoplasm (GO:0005737);; Biological Process: tRNA processing (GO:0008033);; Cellular Component: chloroplast (GO:0009507);; Molecular Function: ligase activity, forming carbon-nitrogen bonds (GO:0016879);;	--	--	--	--	PP-loop family	tRNA(Ile)-lysidine synthase, chloroplastic OS=Porphyra purpurea OX=2787 GN=tilS PE=3 SV=1	--	--	hypothetical chloroplast RF62 [Chlorokybus atmophyticus]
nbis-gene-4188	BH695_4200	--	0,121995102162135	0,407858219240569	normal	0,348407564923338	0,227555892412857	normal	0,349324296400345	-0,250682705705077	normal	0,808942522818174	-0,0618556736019015	normal	0,0367434677279175	0,565771943235912	normal	0,905872258610514	0,0457105432235496	normal	5,95414591541628e-11	-1,66335919984714	down	0,00272778564507555	-0,776732215314959	down	[L]	Replication, recombination and repair	Molecular Function: molecular_function (GO:0003674);; Molecular Function: DNA helicase activity (GO:0003678);; Molecular Function: catalytic activity (GO:0003824);; Molecular Function: helicase activity (GO:0004386);; Molecular Function: ATP binding (GO:0005524);; Biological Process: nucleobase-containing compound metabolic process (GO:0006139);; Biological Process: DNA metabolic process (GO:0006259);; Biological Process: DNA recombination (GO:0006310);; Biological Process: cellular aromatic compound metabolic process (GO:0006725);; Biological Process: nitrogen compound metabolic process (GO:0006807);; Biological Process: organelle organization (GO:0006996);; Biological Process: biological_process (GO:0008150);; Biological Process: metabolic process (GO:0008152);; Biological Process: cellular process (GO:0009987);; Biological Process: cellular component organization (GO:0016043);; Molecular Function: pyrophosphatase activity (GO:0016462);; Molecular Function: hydrolase activity (GO:0016787);; Molecular Function: hydrolase activity, acting on acid anhydrides (GO:0016817);; Molecular Function: hydrolase activity, acting on acid anhydrides, in phosphorus-containing anhydrides (GO:0016818);; Molecular Function: nucleoside-triphosphatase activity (GO:0017111);; Biological Process: DNA geometric change (GO:0032392);; Biological Process: DNA duplex unwinding (GO:0032508);; Biological Process: cellular nitrogen compound metabolic process (GO:0034641);; Biological Process: DNA rewinding (GO:0036292);; Molecular Function: 3'-5' DNA helicase activity (GO:0043138);; Biological Process: macromolecule metabolic process (GO:0043170);; Biological Process: cellular metabolic process (GO:0044237);; Biological Process: primary metabolic process (GO:0044238);; Biological Process: cellular macromolecule metabolic process (GO:0044260);; Biological Process: heterocycle metabolic process (GO:0046483);; Biological Process: chromosome organization (GO:0051276);; Biological Process: DNA conformation change (GO:0071103);; Biological Process: organic substance metabolic process (GO:0071704);; Biological Process: cellular component organization or biogenesis (GO:0071840);; Biological Process: nucleic acid metabolic process (GO:0090304);; Molecular Function: catalytic activity, acting on DNA (GO:0140097);; Biological Process: organic cyclic compound metabolic process (GO:1901360);;	--	--	--	--	UvrD/REP helicase N-terminal domain	ATP-dependent DNA helicase SRS2-like protein At4g25120 OS=Arabidopsis thaliana OX=3702 GN=SRS2 PE=1 SV=1	L	Replication, recombination and repair	hypothetical protein KDRO_F04580 [Kluyveromyces lactis]
nbis-gene-4189	BH695_4201	--	--	--	--	--	--	--	--	--	--	0,157928191118719	-1,57245558743255	normal	0,128740533784281	-4,9883676128691	normal	1	0,321780137760331	normal	0,128740533784281	-5,08148085201199	normal	0,731885361772456	0,537285178175685	normal	--	--	Cellular Component: integral component of membrane (GO:0016021);;	--	--	--	--	Domain of unknown function (DUF6737)	--	--	--	hypothetical protein Lalb_Chr01g0020121 [Lupinus albus]
nbis-gene-419	BH695_0429	--	--	--	--	--	--	--	1	-0,259783122719087	normal	0,46116766880484	-1,29617481687742	normal	--	--	--	--	--	--	--	--	--	0,131529066191331	2,27451554267077	normal	--	--	--	--	--	--	--	--	--	--	--	--
nbis-gene-4190	BH695_4202	--	0,677625922654117	0,151733479484812	normal	0,148748080561852	0,403552221490232	normal	0,680019293592585	0,118987523983756	normal	0,341449174934264	-0,245685430468088	normal	0,224193758561649	-0,338463562618535	normal	0,150509448755671	-0,488687190690332	normal	1,45769842235235e-06	-1,21500406162893	down	0,881837415609537	-0,0541231121923293	normal	--	--	--	--	--	--	--	--	--	--	--	--
nbis-gene-4191	BH695_4203	--	1	0,00329779569326604	normal	0,718285016636108	-0,0815890013138759	normal	0,943147025644801	-0,0195599727508696	normal	0,210300597591414	0,30022516424255	normal	0,543424832700429	0,155109359991347	normal	0,300481977508632	0,234248143597786	normal	4,822880914542e-07	1,17731285907761	up	0,608773861346036	-0,120057098053718	normal	[H]	Coenzyme transport and metabolism	Molecular Function: 4-hydroxybenzoate decaprenyltransferase activity (GO:0002083);; Biological Process: ubiquinone biosynthetic process (GO:0006744);; Biological Process: isoprenoid biosynthetic process (GO:0008299);; Molecular Function: 4-hydroxybenzoate octaprenyltransferase activity (GO:0008412);; Cellular Component: plastid (GO:0009536);; Molecular Function: transferase activity, transferring alkyl or aryl (other than methyl) groups (GO:0016765);; Cellular Component: integral component of mitochondrial inner membrane (GO:0031305);; Molecular Function: 4-hydroxybenzoate nonaprenyltransferase activity (GO:0047293);;	K06125|4,6e-34|pop:7486384|K06125 4-hydroxybenzoate polyprenyltransferase [EC:2,5,1,39] | (RefSeq) 4-hydroxybenzoate polyprenyltransferase, mitochondrial isoform X1	Ubiquinone and other terpenoid-quinone biosynthesis (ko00130)	[H]	Coenzyme transport and metabolism	UbiA prenyltransferase family	4-hydroxybenzoate polyprenyltransferase, mitochondrial OS=Arabidopsis thaliana OX=3702 GN=PPT1 PE=2 SV=1	H	Coenzyme transport and metabolism	putative 4-hydroxybenzoate- octaprenyltransferase [Paulinella longichromatophora]
nbis-gene-4192	BH695_4204	--	0,150346279932834	-0,417472744223911	normal	0,798145374227999	-0,0777322172901718	normal	0,951917327821353	-0,021342275785162	normal	1	-0,00950131372000126	normal	0,216190770412356	-0,42000249487586	normal	0,861550313823034	-0,0694812340034172	normal	0,00257061770405437	0,843063054493639	up	0,000533667975222791	1,02941440761063	up	[S]	Function unknown	--	--	--	--	--	Domain of unknown function (DUF427)	--	S	Function unknown	hypothetical protein KFL_001060280 [Klebsormidium nitens]
nbis-gene-4193	BH695_4205	--	0,999999999999999	-0,00742590982279881	normal	0,191615662504587	0,292533232368729	normal	0,572880113590952	0,124577571446677	normal	0,122255883424787	-0,35124679945157	normal	0,798698787088783	-0,0807826160067901	normal	0,854068551485553	-0,0686107731384346	normal	0,00418069672832083	0,668380969634324	up	2,36072464854976e-07	1,31132082610029	up	[S]	Function unknown	--	--	--	--	--	Protein of unknown function (DUF1499)	--	S	Function unknown	hypothetical protein BWQ96_05295 [Gracilariopsis chorda]
nbis-gene-4194	BH695_4206	--	0,163084206694327	0,671887147082476	normal	0,851570585727483	-0,127084995859993	normal	0,0849621622455599	-0,618164106756672	normal	0,0164147749036668	-0,690258252143277	normal	0,068493817104593	-0,877587996153036	normal	0,523804896248512	0,496966754977295	normal	0,000131471715282059	-1,295258006636	down	7,32984297386287e-05	-0,989049072848982	down	--	--	--	--	--	--	--	--	--	--	--	hypothetical protein FNV43_RR08878 [Rhamnella rubrinervis]
nbis-gene-4195	BH695_4207	--	0,83587305051023	-0,155855325527043	normal	1	-0,0205090078637254	normal	0,331319824360431	-0,354315301106198	normal	0,963942105529464	0,0233825435569206	normal	0,00764596879659615	1,27204899217037	up	0,376211491357713	0,500768482866625	normal	0,485730157151449	0,226205500301132	normal	0,853778149296383	0,0611284234900193	normal	--	--	--	--	--	--	--	Polyketide cyclase / dehydrase and lipid transport	--	--	--	--
nbis-gene-4197	BH695_4209	--	--	--	--	--	--	--	--	--	--	0,118117436562347	1,90869715560539	normal	--	--	--	--	--	--	0,999999999999999	-0,628139768615794	normal	0,131529066191331	2,27451554267077	normal	--	--	--	--	--	--	--	--	--	--	--	--
nbis-gene-4198	BH695_4210	--	--	--	--	--	--	--	--	--	--	--	--	--	--	--	--	--	--	--	--	--	--	--	--	--	[V]	Defense mechanisms	--	--	--	--	--	HicB_like antitoxin of bacterial toxin-antitoxin system	--	--	--	--
nbis-gene-4199	BH695_4211	--	0,132070192201449	1,40109100679178	normal	0,822369736464697	-0,337759512678139	normal	0,335094004991309	0,624664026827488	normal	0,623404369263777	0,33272652346187	normal	0,832021791880542	-0,169340207371716	normal	0,870082149622496	-0,260160539481537	normal	0,186746676621008	1,02519116325527	normal	0,609275245466446	-0,239944332704282	normal	--	--	--	--	--	--	--	--	--	--	--	--
nbis-gene-420	BH695_0430	--	0,628703771781487	-1,5024881740143	normal	0,759851386238297	0,550274690811629	normal	1	0,455052148627501	normal	0,239199515285152	-1,4049758946354	normal	1	-0,0335222068946553	normal	--	--	--	0,0654973656877514	-1,47092910797925	normal	0,707152630519455	0,398615254611169	normal	[V]	Defense mechanisms	--	--	--	--	--	Antitoxin Phd_YefM, type II toxin-antitoxin system	--	--	--	--
nbis-gene-4200	BH695_4212	--	--	--	--	--	--	--	--	--	--	--	--	--	--	--	--	--	--	--	--	--	--	--	--	--	[V]	Defense mechanisms	--	--	--	--	--	Antitoxin Phd_YefM, type II toxin-antitoxin system	--	--	--	--
nbis-gene-4201	BH695_4213	--	0,949024557343077	0,0263163145860981	normal	0,811399204314706	0,0562648468345647	normal	0,714663796089646	-0,0817485514576333	normal	0,0471875928991341	0,445571392434003	normal	0,0568035980651795	0,430144232178304	normal	0,324395831911755	-0,254942682083556	normal	1,58729404779402e-18	-1,95201096610358	down	8,93455340580122e-11	-1,41000291469673	down	[D]	Cell cycle control, cell division, chromosome partitioning	Molecular Function: GTP binding (GO:0005525);;	--	--	--	--	50S ribosome-binding GTPase	--	--	--	--
nbis-gene-4202	BH695_4214	--	0,351909739136993	0,201779488928355	normal	0,725054730350801	0,0785945169233363	normal	0,804408154260812	0,0534434459518615	normal	0,199976248266138	0,272390361524683	normal	0,00076811591710926	0,712880172284807	up	0,61716715001046	-0,107655055071562	normal	2,98390915455475e-07	-1,07773814058381	down	0,00123307021489962	-0,67290232108389	down	[R]	General function prediction only	--	--	--	--	--	--	--	--	--	--
nbis-gene-4203	BH695_4215	--	0,231827547525473	-0,366006822861266	normal	0,650913283239253	0,124638998395918	normal	0,798698787088783	0,0873745506927624	normal	0,229322321298019	0,298470665566556	normal	0,00133366786107751	-0,814805040292307	down	0,0391483155447154	-0,580268995018772	normal	0,000176917230074657	-0,922124513455197	down	0,0593649975669604	-0,466314995571249	normal	--	--	--	--	--	--	--	--	--	--	--	--
nbis-gene-4205	BH695_4217	--	0,568779941047065	0,139522626790479	normal	0,654168369303574	-0,101983484260744	normal	0,618578555929913	0,108581056408096	normal	0,665665681301835	-0,093689773688014	normal	0,110591346740552	0,389493049640475	normal	0,375162764600908	-0,211866496698902	normal	0,000754145368882176	0,762576358715317	up	0,0563442658783364	-0,42301103051396	normal	[O]	Posttranslational modification, protein turnover, chaperones	Molecular Function: ATP binding (GO:0005524);; Cellular Component: integral component of membrane (GO:0016021);; Molecular Function: ATPase activity (GO:0016887);; Molecular Function: transmembrane transporter activity (GO:0022857);;	--	--	--	--	TgpA N-terminal domain	--	--	--	yeaC, partial [Symbiodinium sp, KB8]
nbis-gene-4206	pcyA	--	0,95006888132453	0,018514354062924	normal	0,874873483626894	0,0382015660887843	normal	0,85967247375438	-0,0429852101457314	normal	0,874908922225132	0,0374772955195052	normal	0,796295127200318	-0,0723392109383709	normal	0,834013163371396	-0,053358595853789	normal	6,18989909531859e-07	1,23986485305748	up	0,0712402478854081	0,430531857339254	normal	[C]	Energy production and conversion	Biological Process: phytochromobilin biosynthetic process (GO:0010024);; Molecular Function: phycocyanobilin:ferredoxin oxidoreductase activity (GO:0050620);; Molecular Function: cobalt ion binding (GO:0050897);;	--	--	--	--	Ferredoxin-dependent bilin reductase	--	C	Energy production and conversion	hypothetical protein F1559_001810 [Cyanidiococcus yangmingshanensis]
nbis-gene-4207	ndhD1	ndhD	0,529193708260051	0,13149724256069	normal	0,823122289577244	-0,0470522646316556	normal	0,197472840512092	-0,270094306886901	normal	0,0278438453523012	0,46270777217774	normal	2,6433666540489e-05	0,91470199982932	up	0,338953007130211	0,199203317018648	normal	0,00855546947897839	0,566408897820351	normal	0,713080235235716	0,0783152542063152	normal	[C]	Energy production and conversion	Molecular Function: NADH dehydrogenase (ubiquinone) activity (GO:0008137);; Cellular Component: chloroplast thylakoid membrane (GO:0009535);; Cellular Component: integral component of membrane (GO:0016021);; Biological Process: ATP synthesis coupled electron transport (GO:0042773);; Molecular Function: quinone binding (GO:0048038);;	K05575|3,7e-165|ppp:2546706|K05575 NAD(P)H-quinone oxidoreductase subunit 4 [EC:7,1,1,2] | (RefSeq) ndhD, PhpapaCp075; NADH dehydrogenase subunit 4	Oxidative phosphorylation (ko00190)	[C]	Energy production and conversion	Proton-conducting membrane transporter	NAD(P)H-quinone oxidoreductase chain 4, chloroplastic OS=Chlorokybus atmophyticus OX=3144 GN=ndhD PE=3 SV=2	C	Energy production and conversion	subunit 4 of NADH-plastoquinone oxidoreductase [Chlorokybus atmophyticus]
nbis-gene-4208	BH695_4220	--	0,517393651190422	-1,00081069993925	normal	0,211789173493745	0,966997892441788	normal	1	-0,171264812425942	normal	0,195373271152481	-0,935139669607343	normal	0,29873705302427	-1,41388475792682	normal	0,692095810745622	0,87894260776716	normal	1	-0,386568511895656	normal	0,132070192201449	1,376943353177	normal	--	--	--	--	--	--	--	--	--	--	--	--
nbis-gene-4209	BH695_4221	--	--	--	--	--	--	--	--	--	--	--	--	--	--	--	--	--	--	--	--	--	--	--	--	--	--	--	--	--	--	--	--	--	--	--	--	--
nbis-gene-421	BH695_0431	--	--	--	--	0,692095810745622	-0,976577473838171	normal	1	0,141462756932459	normal	0,355755161158507	1,16259910761055	normal	0,46116766880484	-1,1569615939942	normal	--	--	--	--	--	--	1	-0,490454919816013	normal	[V]	Defense mechanisms	Molecular Function: endonuclease activity (GO:0004519);; Biological Process: RNA catabolic process (GO:0006401);;	--	--	--	--	YoeB-like toxin of bacterial type II toxin-antitoxin system	--	--	--	--
nbis-gene-4210	gidA	--	0,839645417230433	-0,0744702252014761	normal	0,522353750696133	-0,187251178545444	normal	0,604169321028141	-0,160911871022637	normal	0,789709306834297	0,0713694757619958	normal	0,613880342995128	-0,192761586943157	normal	0,00248087637854515	-1,1216617619443	down	0,999999999999999	0,0119707458279381	normal	0,250962796210294	-0,296991368738687	normal	[J]	Translation, ribosomal structure and biogenesis	Molecular Function: nucleotide binding (GO:0000166);; Biological Process: RNA methylation (GO:0001510);; Biological Process: tRNA wobble base modification (GO:0002097);; Biological Process: tRNA wobble uridine modification (GO:0002098);; Molecular Function: molecular_function (GO:0003674);; Molecular Function: binding (GO:0005488);; Cellular Component: cellular_component (GO:0005575);; Cellular Component: intracellular (GO:0005622);; Cellular Component: obsolete cell (GO:0005623);; Cellular Component: cytoplasm (GO:0005737);; Cellular Component: cytosol (GO:0005829);; Biological Process: nucleobase-containing compound metabolic process (GO:0006139);; Biological Process: RNA processing (GO:0006396);; Biological Process: tRNA metabolic process (GO:0006399);; Biological Process: tRNA modification (GO:0006400);; Biological Process: cellular aromatic compound metabolic process (GO:0006725);; Biological Process: nitrogen compound metabolic process (GO:0006807);; Biological Process: tRNA processing (GO:0008033);; Biological Process: biological_process (GO:0008150);; Biological Process: metabolic process (GO:0008152);; Biological Process: RNA modification (GO:0009451);; Biological Process: cellular process (GO:0009987);; Biological Process: gene expression (GO:0010467);; Biological Process: RNA metabolic process (GO:0016070);; Biological Process: tRNA methylation (GO:0030488);; Biological Process: methylation (GO:0032259);; Biological Process: ncRNA processing (GO:0034470);; Biological Process: cellular nitrogen compound metabolic process (GO:0034641);; Biological Process: ncRNA metabolic process (GO:0034660);; Molecular Function: small molecule binding (GO:0036094);; Molecular Function: ion binding (GO:0043167);; Molecular Function: anion binding (GO:0043168);; Biological Process: macromolecule metabolic process (GO:0043170);; Biological Process: macromolecule modification (GO:0043412);; Biological Process: macromolecule methylation (GO:0043414);; Biological Process: cellular metabolic process (GO:0044237);; Biological Process: primary metabolic process (GO:0044238);; Biological Process: cellular macromolecule metabolic process (GO:0044260);; Cellular Component: obsolete intracellular part (GO:0044424);; Cellular Component: obsolete cytoplasmic part (GO:0044444);; Cellular Component: obsolete cell part (GO:0044464);; Biological Process: heterocycle metabolic process (GO:0046483);; Molecular Function: obsolete cofactor binding (GO:0048037);; Molecular Function: flavin adenine dinucleotide binding (GO:0050660);; Molecular Function: obsolete coenzyme binding (GO:0050662);; Biological Process: organic substance metabolic process (GO:0071704);; Biological Process: nucleic acid metabolic process (GO:0090304);; Molecular Function: organic cyclic compound binding (GO:0097159);; Molecular Function: nucleoside phosphate binding (GO:1901265);; Biological Process: organic cyclic compound metabolic process (GO:1901360);; Molecular Function: heterocyclic compound binding (GO:1901363);;	K03495|5,0e-249|ppp:112293769|K03495 tRNA uridine 5-carboxymethylaminomethyl modification enzyme | (RefSeq) uncharacterized protein LOC112293769	--	[J]	Translation, ribosomal structure and biogenesis	Glucose inhibited division protein A	--	J	Translation, ribosomal structure and biogenesis	hypothetical protein BDL97_13G113000 [Sphagnum fallax]
nbis-gene-4212	BH695_4224	--	0,999999999999999	0,0680586772607013	normal	0,18567407443586	0,451209526361505	normal	0,265923648044608	-0,573779791586194	normal	0,106797440378895	0,578099910227456	normal	0,462811143640107	0,290642615178269	normal	0,0365017141267746	0,914799963918207	normal	1,74361272287527e-11	-2,00024250066109	down	0,0232903209799776	-0,775073683261896	normal	[R]	General function prediction only	Biological Process: defense response (GO:0006952);; Molecular Function: ADP binding (GO:0043531);; Biological Process: response to other organism (GO:0051707);;	--	--	--	--	ATPase domain predominantly from Archaea	--	T	Signal transduction mechanisms	unnamed protein product [Triticum turgidum subsp, durum]
nbis-gene-4214	BH695_4226	--	--	--	--	--	--	--	--	--	--	0,128740533784281	5,03126168224095	normal	0,999999999999999	0,668605844038036	normal	--	--	--	0,253731343283582	-4,68057673490944	normal	--	--	--	--	--	--	--	--	--	--	--	--	--	--	--
nbis-gene-4215	BH695_4227	--	--	--	--	--	--	--	--	--	--	--	--	--	--	--	--	0,692095810745622	0,87894260776716	normal	--	--	--	--	--	--	--	--	--	--	--	--	--	--	--	--	--	--
nbis-gene-4216	BH695_4228	--	0,311691219488173	-0,828326794655636	normal	0,822369736464697	0,297204873208321	normal	0,718866525298677	0,250474049904837	normal	0,137985104357366	0,898161552351941	normal	0,561772952387719	0,229767551668732	normal	0,570099459950701	-0,29134723228532	normal	3,85220367967066e-07	-2,0882339531951	down	0,000425204218646922	-1,72295698807091	down	[C]	Energy production and conversion	Molecular Function: electron transfer activity (GO:0009055);; Cellular Component: chloroplast (GO:0009507);; Molecular Function: metal ion binding (GO:0046872);; Molecular Function: 2 iron, 2 sulfur cluster binding (GO:0051537);;	K02639|1,4e-28|apro:F751_5046|K02639 ferredoxin | (RefSeq) Ferredoxin, chloroplastic	Photosynthesis (ko00195)	--	--	2Fe-2S iron-sulfur cluster binding domain	Ferredoxin, chloroplastic OS=Chlamydomonas reinhardtii OX=3055 GN=PETF PE=1 SV=2	C	Energy production and conversion	hypothetical protein GPECTOR_23g69 [Gonium pectorale]
nbis-gene-4217	BH695_4229	--	0,253731343283582	4,62911154780267	normal	1	-0,0200609019793331	normal	0,0336166099694965	-5,54509964315935	normal	1	-0,0267403950297183	normal	0,225711524080905	-2,07759446816657	normal	0,381172952969144	-1,95033237286955	normal	0,319467384113054	-1,05638618552902	normal	0,157928191118719	1,36858579224449	normal	[R]	General function prediction only	--	--	--	--	--	Domain of unknown function (DUF5615)	--	--	--	--
nbis-gene-4218	BH695_4230	--	0,780907070383279	-0,505580301226702	normal	0,523804896248512	-0,597843289975001	normal	0,999999999999999	-0,133150464901246	normal	0,443644728641455	-0,509041097635671	normal	0,999999999999999	-0,0192349144964109	normal	--	--	--	0,085967029121425	-0,962139754801851	normal	0,257411434826091	-0,759411697151627	normal	[V]	Defense mechanisms	--	--	--	--	--	Protein of unknown function (DUF433)	--	--	--	--
nbis-gene-4219	BH695_4231	--	--	--	--	--	--	--	--	--	--	--	--	--	--	--	--	--	--	--	--	--	--	--	--	--	[V]	Defense mechanisms	--	--	--	--	--	--	--	--	--	--
nbis-gene-422	BH695_0432	--	--	--	--	--	--	--	--	--	--	--	--	--	--	--	--	--	--	--	--	--	--	--	--	--	[R]	General function prediction only	--	--	--	--	--	Domain of unknown function (DUF3368)	--	--	--	--
nbis-gene-4221	BH695_4233	--	--	--	--	--	--	--	--	--	--	--	--	--	--	--	--	--	--	--	--	--	--	--	--	--	--	--	--	--	--	--	--	--	--	--	--	--
nbis-gene-4222	BH695_4234	--	--	--	--	0,286221039198822	-0,901639643660911	normal	1	0,141462756932459	normal	1	-0,0269586773824949	normal	0,282135309184399	-1,02998728982575	normal	--	--	--	2,70646534516569e-07	-3,99127124236894	down	0,0895125176355719	-0,998051396050734	normal	[V]	Defense mechanisms	--	--	--	--	--	PIN domain	--	--	--	--
nbis-gene-4223	BH695_4235	--	--	--	--	--	--	--	--	--	--	1	-0,0265540564316576	normal	0,128740533784281	-4,9883676128691	normal	--	--	--	0,225711524080905	-2,25799449821813	normal	--	--	--	[V]	Defense mechanisms	--	--	--	--	--	Protein of unknown function (DUF433)	--	--	--	--
nbis-gene-4224	BH695_4236	--	1	-0,0296543642155766	normal	1	-0,420377582537132	normal	0,355755161158507	-1,04735028070382	normal	0,620334435347283	0,548360985453339	normal	0,160155559464687	-1,12636869149291	normal	--	--	--	0,239199515285152	-1,45189667951286	normal	1	-0,368755058061964	normal	[V]	Defense mechanisms	--	--	--	--	--	--	--	--	--	--
nbis-gene-4225	BH695_4237	--	--	--	--	--	--	--	--	--	--	1	-0,426799139360288	normal	0,692095810745622	-0,844152095983302	normal	--	--	--	0,128740533784281	-5,08148085201199	normal	--	--	--	[R]	General function prediction only	--	--	--	--	--	--	--	--	--	--
nbis-gene-4226	BH695_4238	--	--	--	--	1	-0,333158009526008	normal	0,401742163618017	-0,835424969901499	normal	0,545090689776041	0,497519100840943	normal	0,355755161158507	-1,07439016518307	normal	0,0656324289880646	5,31831070313645	normal	1	-0,386568511895656	normal	0,832021791880542	0,397609885316239	normal	--	--	--	--	--	--	--	--	--	--	--	--
nbis-gene-4227	BH695_4239	--	--	--	--	--	--	--	--	--	--	--	--	--	--	--	--	--	--	--	--	--	--	--	--	--	--	--	--	--	--	--	--	--	--	--	--	--
nbis-gene-4228	BH695_4240	--	0,075793070580351	-2,69186892613147	normal	0,195973801498278	-0,821362187977586	normal	0,545090689776041	0,404291473982465	normal	0,78713397143063	-0,161050080793796	normal	0,999999999999999	0,240948101372885	normal	0,189408753941195	1,66691824879756	normal	1,51738603712329e-07	-2,50913131701103	down	3,15852453701269e-09	-2,23955170962563	down	[R]	General function prediction only	--	--	--	--	--	--	--	--	--	--
nbis-gene-4229	alaS	--	0,426356660355531	-0,178544828797211	normal	0,403978834976676	-0,18035730099051	normal	0,659266978125981	0,0955761926198733	normal	0,99310939691818	0,00290632228553488	normal	0,265726093545496	0,250895996598197	normal	0,135980761617153	0,329586723190749	normal	1,45462804213943e-05	0,962057046242054	up	0,0071908216126156	-0,571003380589334	normal	[J]	Translation, ribosomal structure and biogenesis	Molecular Function: tRNA binding (GO:0000049);; Molecular Function: alanine-tRNA ligase activity (GO:0004813);; Molecular Function: ATP binding (GO:0005524);; Cellular Component: mitochondrion (GO:0005739);; Molecular Function: zinc ion binding (GO:0008270);; Cellular Component: plastid (GO:0009536);; Biological Process: mitochondrial alanyl-tRNA aminoacylation (GO:0070143);;	K01872|1,2e-280|pop:7472090|K01872 alanyl-tRNA synthetase [EC:6,1,1,7] | (RefSeq) alanine--tRNA ligase, chloroplastic/mitochondrial isoform X3	Aminoacyl-tRNA biosynthesis (ko00970)	[J]	Translation, ribosomal structure and biogenesis	tRNA synthetases class II (A)	Alanine--tRNA ligase, chloroplastic/mitochondrial OS=Populus trichocarpa OX=3694 GN=POPTRDRAFT_821063 PE=3 SV=1	J	Translation, ribosomal structure and biogenesis	alanyl-tRNA synthetase [Paulinella micropora]
nbis-gene-423	BH695_0433	--	--	--	--	1	-0,420377582537132	normal	--	--	--	0,811050160847252	0,330141829434581	normal	--	--	--	--	--	--	0,0656324289880646	-5,39486197673647	normal	0,999999999999999	-0,729678208850891	normal	[R]	General function prediction only	--	--	--	--	--	--	--	--	--	--
nbis-gene-4230	BH695_4242	--	1	-0,0306768878852823	normal	0,815642649477584	0,130865726028715	normal	0,878451542584607	-0,17482767103593	normal	0,261767410263243	-0,468442574206168	normal	0,901926139187561	-0,103852405746887	normal	0,483743215596895	0,471893726387388	normal	0,000429203400361685	-1,80148416213831	down	0,0314495591890543	-0,777468408319016	normal	[L]	Replication, recombination and repair	--	--	--	--	--	--	--	--	--	--
nbis-gene-4231	BH695_4243	--	0,870082149622496	0,148519305293104	normal	0,894525623019829	0,104400426081775	normal	0,860052499377755	-0,266751167074215	normal	0,533660763088406	0,385032747444086	normal	0,117166521806539	-0,999652579431411	normal	0,145127689084003	0,572680124172334	normal	0,0299067760301797	-1,02687268068467	normal	0,020364993471636	-1,13583980766956	normal	[L]	Replication, recombination and repair	--	--	--	--	--	--	--	--	--	--
nbis-gene-4232	BH695_4244	--	0,629097091837718	-0,129763595677243	normal	0,734201811505758	-0,084645710688876	normal	0,557762408169057	0,152740414021227	normal	0,778179469503735	-0,0675559383095062	normal	0,565891362586409	0,143243618899906	normal	0,920879580588484	-0,0255823422985502	normal	0,170759695530258	0,356309227108543	normal	7,16144192963505e-07	-1,12857199839355	down	[L]	Replication, recombination and repair	--	--	--	--	--	--	--	--	--	--
nbis-gene-4233	BH695_4245	--	0,0954666626690353	0,692322169920574	normal	0,330448954597324	0,352015187607266	normal	0,749201204736763	0,117580098664239	normal	0,844326215939569	0,0653006094262448	normal	0,257543333253541	-0,499064962353952	normal	0,660913945435988	0,239344957984861	normal	0,275390435738354	-0,449644445458008	normal	0,0633633805086532	-0,545991356000568	normal	[L]	Replication, recombination and repair	--	--	--	--	--	--	--	--	--	--
nbis-gene-4234	BH695_4246	--	1	0,283112701371881	normal	0,999999999999999	0,198007944235424	normal	0,439814204606746	-0,689169543501981	normal	0,460803763538842	0,286022697356563	normal	0,194535922838651	1,41098064418587	normal	0,189408753941195	1,66691824879756	normal	0,610545661750914	0,308947335450638	normal	0,101374983909278	-0,671898303598806	normal	--	--	--	--	--	--	--	--	--	--	--	--
nbis-gene-4235	BH695_4247	--	--	--	--	0,47199998218064	-0,745365840911417	normal	0,999999999999999	-0,0750666361968907	normal	0,662502499282926	-0,480221245593937	normal	0,999999999999999	0,668605844038036	normal	--	--	--	0,000667206915034465	-6,63775430738965	down	0,679314329953764	-0,316011271044369	normal	--	--	--	--	--	--	--	--	--	--	--	unnamed protein product, partial [Symbiodinium microadriaticum]
nbis-gene-4236	BH695_4248	--	0,780907070383279	0,445095765333893	normal	1	0,0433271527936269	normal	1	0,0386071148002858	normal	0,510321853601114	0,293536153155735	normal	0,407172820969574	-0,681201286482483	normal	0,282135309184399	-1,22526220798387	normal	0,0335099440691208	-1,17448266478842	normal	0,317350660671791	-0,527531020010291	normal	[U]	Intracellular trafficking, secretion, and vesicular transport	--	--	--	--	--	--	--	--	--	hypothetical protein BDQ17DRAFT_1434687 [Cyathus striatus]
nbis-gene-4237	BH695_4249	--	0,999999999999999	0,527029855662777	normal	0,0727116570412949	-2,12217865052933	normal	0,559727541436876	-0,64610440105227	normal	0,593113130711805	-0,69149244129427	normal	0,692095810745622	-0,844152095983302	normal	--	--	--	--	--	--	0,999999999999999	-0,0442442646185229	normal	[L]	Replication, recombination and repair	--	--	--	--	--	--	--	--	--	--
nbis-gene-4238	BH695_4250	--	--	--	--	0,194535922838651	-1,31557985458319	normal	0,439814204606746	0,975377064212127	normal	0,193029032383616	-0,759226172917435	normal	0,0172978672658574	-5,77611161953288	normal	--	--	--	0,517393651190422	0,897659384821318	normal	1	0,0798508614775868	normal	--	--	--	--	--	--	--	--	--	--	--	--
nbis-gene-4239	argG	LOC108853388	0,410531954798941	0,175243436222056	normal	0,792654310432442	0,056262527984519	normal	0,499868544943555	0,142126033380523	normal	0,249186603892171	0,245207699493313	normal	0,798979964402372	0,0572570000441157	normal	0,0960964452304399	0,3514575654671	normal	5,59093411672769e-05	0,86754933599752	up	0,0304358087823162	0,465662138214667	normal	[E]	Amino acid transport and metabolism	Biological Process: urea cycle (GO:0000050);; Biological Process: argininosuccinate metabolic process (GO:0000053);; Molecular Function: molecular_function (GO:0003674);; Molecular Function: catalytic activity (GO:0003824);; Molecular Function: argininosuccinate synthase activity (GO:0004055);; Molecular Function: ATP binding (GO:0005524);; Cellular Component: cellular_component (GO:0005575);; Cellular Component: intracellular (GO:0005622);; Cellular Component: obsolete cell (GO:0005623);; Cellular Component: cytoplasm (GO:0005737);; Biological Process: organic acid metabolic process (GO:0006082);; Biological Process: cellular amino acid metabolic process (GO:0006520);; Biological Process: arginine metabolic process (GO:0006525);; Biological Process: arginine biosynthetic process (GO:0006526);; Biological Process: cellular modified amino acid metabolic process (GO:0006575);; Biological Process: nitrogen compound metabolic process (GO:0006807);; Biological Process: biological_process (GO:0008150);; Biological Process: metabolic process (GO:0008152);; Biological Process: cellular amino acid biosynthetic process (GO:0008652);; Biological Process: biosynthetic process (GO:0009058);; Biological Process: glutamine family amino acid metabolic process (GO:0009064);; Biological Process: glutamine family amino acid biosynthetic process (GO:0009084);; Cellular Component: chloroplast (GO:0009507);; Cellular Component: plastid stroma (GO:0009532);; Cellular Component: plastid (GO:0009536);; Cellular Component: chloroplast stroma (GO:0009570);; Biological Process: cellular process (GO:0009987);; Biological Process: organic acid biosynthetic process (GO:0016053);; Molecular Function: ligase activity (GO:0016874);; Molecular Function: ligase activity, forming carbon-nitrogen bonds (GO:0016879);; Biological Process: urea metabolic process (GO:0019627);; Biological Process: carboxylic acid metabolic process (GO:0019752);; Biological Process: cellular nitrogen compound metabolic process (GO:0034641);; Cellular Component: organelle (GO:0043226);; Cellular Component: membrane-bounded organelle (GO:0043227);; Cellular Component: intracellular organelle (GO:0043229);; Cellular Component: intracellular membrane-bounded organelle (GO:0043231);; Biological Process: oxoacid metabolic process (GO:0043436);; Biological Process: cellular amide metabolic process (GO:0043603);; Biological Process: amide biosynthetic process (GO:0043604);; Biological Process: cellular metabolic process (GO:0044237);; Biological Process: primary metabolic process (GO:0044238);; Biological Process: cellular biosynthetic process (GO:0044249);; Biological Process: cellular nitrogen compound biosynthetic process (GO:0044271);; Biological Process: small molecule metabolic process (GO:0044281);; Biological Process: small molecule biosynthetic process (GO:0044283);; Cellular Component: obsolete organelle part (GO:0044422);; Cellular Component: obsolete intracellular part (GO:0044424);; Cellular Component: obsolete chloroplast part (GO:0044434);; Cellular Component: obsolete plastid part (GO:0044435);; Cellular Component: obsolete cytoplasmic part (GO:0044444);; Cellular Component: obsolete intracellular organelle part (GO:0044446);; Cellular Component: obsolete cell part (GO:0044464);; Biological Process: carboxylic acid biosynthetic process (GO:0046394);; Biological Process: organic substance metabolic process (GO:0071704);; Biological Process: nitrogen cycle metabolic process (GO:0071941);; Biological Process: tricarboxylic acid metabolic process (GO:0072350);; Biological Process: organonitrogen compound metabolic process (GO:1901564);; Biological Process: organonitrogen compound biosynthetic process (GO:1901566);; Biological Process: organic substance biosynthetic process (GO:1901576);; Biological Process: alpha-amino acid metabolic process (GO:1901605);; Biological Process: alpha-amino acid biosynthetic process (GO:1901607);;	K01940|1,3e-109|lja:Lj1g3v3137750,2|K01940 argininosuccinate synthase [EC:6,3,4,5] | (RefSeq) Lj1g3v3137750,2; -	Arginine biosynthesis (ko00220);; Alanine, aspartate and glutamate metabolism (ko00250);; Biosynthesis of amino acids (ko01230)	[E]	Amino acid transport and metabolism	Arginosuccinate synthase	Argininosuccinate synthase, chloroplastic OS=Arabidopsis thaliana OX=3702 GN=At4g24830 PE=1 SV=3	E	Amino acid transport and metabolism	PREDICTED: argininosuccinate synthase, chloroplastic-like [Raphanus sativus]
nbis-gene-424	BH695_0434	--	--	--	--	--	--	--	--	--	--	--	--	--	--	--	--	--	--	--	--	--	--	--	--	--	[R]	General function prediction only	--	--	--	--	--	Uncharacterised protein family (UPF0175)	--	--	--	--
nbis-gene-4240	BH695_4252	--	0,178954323417109	-0,297493718338359	normal	0,184484372409051	-0,282943007061059	normal	0,95170261785582	0,0139665528140308	normal	0,256012935716122	-0,242436803186129	normal	0,222598801889925	-0,277535496048405	normal	0,953265684581426	-0,0145102483791502	normal	2,46739687240289e-08	1,23009332234786	up	0,160487846573381	0,299719662937204	normal	[T]	Signal transduction mechanisms	Molecular Function: phosphorelay sensor kinase activity (GO:0000155);; Molecular Function: molecular_function (GO:0003674);; Molecular Function: catalytic activity (GO:0003824);; Molecular Function: protein kinase activity (GO:0004672);; Molecular Function: protein histidine kinase activity (GO:0004673);; Molecular Function: binding (GO:0005488);; Molecular Function: protein binding (GO:0005515);; Cellular Component: cellular_component (GO:0005575);; Cellular Component: intracellular (GO:0005622);; Cellular Component: obsolete cell (GO:0005623);; Cellular Component: cytoplasm (GO:0005737);; Cellular Component: endoplasmic reticulum (GO:0005783);; Biological Process: cellular protein modification process (GO:0006464);; Biological Process: protein phosphorylation (GO:0006468);; Biological Process: phosphorus metabolic process (GO:0006793);; Biological Process: phosphate-containing compound metabolic process (GO:0006796);; Biological Process: nitrogen compound metabolic process (GO:0006807);; Biological Process: signal transduction (GO:0007165);; Biological Process: biological_process (GO:0008150);; Biological Process: metabolic process (GO:0008152);; Biological Process: regulation of signal transduction (GO:0009966);; Biological Process: negative regulation of signal transduction (GO:0009968);; Biological Process: cellular process (GO:0009987);; Biological Process: regulation of ethylene-activated signaling pathway (GO:0010104);; Biological Process: negative regulation of ethylene-activated signaling pathway (GO:0010105);; Biological Process: regulation of cell communication (GO:0010646);; Biological Process: negative regulation of cell communication (GO:0010648);; Cellular Component: endomembrane system (GO:0012505);; Cellular Component: integral component of membrane (GO:0016021);; Molecular Function: kinase activity (GO:0016301);; Biological Process: phosphorylation (GO:0016310);; Molecular Function: transferase activity (GO:0016740);; Molecular Function: transferase activity, transferring phosphorus-containing groups (GO:0016772);; Molecular Function: phosphotransferase activity, alcohol group as acceptor (GO:0016773);; Molecular Function: phosphotransferase activity, nitrogenous group as acceptor (GO:0016775);; Biological Process: peptidyl-histidine phosphorylation (GO:0018106);; Biological Process: peptidyl-amino acid modification (GO:0018193);; Biological Process: peptidyl-histidine modification (GO:0018202);; Biological Process: protein metabolic process (GO:0019538);; Biological Process: regulation of signaling (GO:0023051);; Biological Process: negative regulation of signaling (GO:0023057);; Biological Process: protein modification process (GO:0036211);; Molecular Function: hormone binding (GO:0042562);; Biological Process: macromolecule metabolic process (GO:0043170);; Cellular Component: organelle (GO:0043226);; Cellular Component: membrane-bounded organelle (GO:0043227);; Cellular Component: intracellular organelle (GO:0043229);; Cellular Component: intracellular membrane-bounded organelle (GO:0043231);; Biological Process: macromolecule modification (GO:0043412);; Biological Process: cellular metabolic process (GO:0044237);; Biological Process: primary metabolic process (GO:0044238);; Biological Process: cellular macromolecule metabolic process (GO:0044260);; Biological Process: cellular protein metabolic process (GO:0044267);; Cellular Component: obsolete intracellular part (GO:0044424);; Cellular Component: obsolete cytoplasmic part (GO:0044444);; Cellular Component: obsolete cell part (GO:0044464);; Molecular Function: metal ion binding (GO:0046872);; Biological Process: negative regulation of biological process (GO:0048519);; Biological Process: negative regulation of cellular process (GO:0048523);; Biological Process: regulation of response to stimulus (GO:0048583);; Biological Process: negative regulation of response to stimulus (GO:0048585);; Biological Process: regulation of biological process (GO:0050789);; Biological Process: regulation of cellular process (GO:0050794);; Molecular Function: ethylene binding (GO:0051740);; Biological Process: biological regulation (GO:0065007);; Biological Process: regulation of phosphorelay signal transduction system (GO:0070297);; Biological Process: negative regulation of phosphorelay signal transduction system (GO:0070298);; Biological Process: organic substance metabolic process (GO:0071704);; Molecular Function: alkene binding (GO:0072328);; Molecular Function: catalytic activity, acting on a protein (GO:0140096);; Biological Process: organonitrogen compound metabolic process (GO:1901564);; Biological Process: regulation of intracellular signal transduction (GO:1902531);; Biological Process: negative regulation of intracellular signal transduction (GO:1902532);;	K14509|1,0e-34|gmx:100802569|K14509 ethylene receptor [EC:2,7,13,-] | (RefSeq) ethylene response sensor 1	MAPK signaling pathway - plant (ko04016);; Plant hormone signal transduction (ko04075)	[T]	Signal transduction mechanisms	Sensory domain in DIguanylate Cyclases and Two-component system	Ethylene receptor 1 OS=Solanum lycopersicum OX=4081 GN=ETR1 PE=1 SV=1	T	Signal transduction mechanisms	hypothetical protein JHK86_054151 [Glycine max]
nbis-gene-4242	BH695_4254	--	0,999999999999999	0,0561473708443892	normal	0,256223715693876	0,393584709286624	normal	0,571609059445255	0,185091176416852	normal	0,46712272636211	-0,239320914502252	normal	0,265923648044608	-0,557264046243634	normal	0,704975216835422	-0,196122182126119	normal	1	-0,00506917374018804	normal	0,220255179666596	-0,470595392782939	normal	[DI]	Cell cycle control, cell division, chromosome partitioning;; Lipid transport and metabolism	--	--	--	--	--	GDSL-like Lipase/Acylhydrolase family	--	--	--	--
nbis-gene-4243	purK	--	0,249958794928076	0,270506013024462	normal	0,370381117754734	0,205886583058372	normal	0,408232597805801	0,18374739428582	normal	0,968859424159021	0,0135848979822178	normal	0,212351146677916	0,32749778341889	normal	0,359467202174752	0,230028234197265	normal	0,000315720127017184	0,839174673887028	up	0,141674693503075	0,33019936282113	normal	[F]	Nucleotide transport and metabolism	Molecular Function: phosphoribosylaminoimidazole carboxylase activity (GO:0004638);; Molecular Function: ATP binding (GO:0005524);; Biological Process: 'de novo' IMP biosynthetic process (GO:0006189);; Molecular Function: 5-amino-4-imidazole carboxylate lyase activity (GO:0043727);; Molecular Function: metal ion binding (GO:0046872);;	K11808|3,9e-68|smo:SELMODRAFT_121407|K11808 phosphoribosylaminoimidazole carboxylase [EC:4,1,1,21] | (RefSeq) hypothetical protein	Purine metabolism (ko00230)	[F]	Nucleotide transport and metabolism	ATP-grasp domain	Phosphoribosylaminoimidazole carboxylase, chloroplastic (Fragment) OS=Vigna aconitifolia OX=3918 GN=PURKE PE=2 SV=1	F	Nucleotide transport and metabolism	hypothetical protein CBR_g8948 [Chara braunii]
nbis-gene-4244	BH695_4256	--	0,502303560297221	0,185999199729867	normal	0,338885604507834	0,236360981479093	normal	0,313571632767695	0,236366158343591	normal	0,810912928603497	-0,0614446562668467	normal	0,154233914349028	0,394886979527434	normal	0,635433522287874	-0,125385732811921	normal	0,658476206456296	0,114298351050089	normal	0,00420567946463642	0,67961969203517	up	[S]	Function unknown	--	--	--	--	--	Pentapeptide repeats (8 copies)	--	--	--	--
nbis-gene-4245	BH695_4257	--	0,962945479176937	-0,03085485264295	normal	0,0213543538023616	0,561869439642844	normal	0,872053842432507	-0,0474816631120061	normal	1	-0,00871456139032825	normal	0,21278625484688	0,348206471258388	normal	0,743273689900569	0,103809657121467	normal	0,00263965943668449	0,75942564063673	up	0,294816549231778	0,295821660765628	normal	[E]	Amino acid transport and metabolism	Molecular Function: ATP binding (GO:0005524);; Cellular Component: plasma membrane (GO:0005886);; Molecular Function: branched-chain amino acid transmembrane transporter activity (GO:0015658);; Cellular Component: membrane (GO:0016020);; Cellular Component: integral component of membrane (GO:0016021);; Molecular Function: transmembrane transporter activity (GO:0022857);; Biological Process: transmembrane transport (GO:0055085);;	--	--	--	--	Branched-chain amino acid transport system / permease component	--	--	--	hypothetical protein KCU90_g2172, partial [Aureobasidium melanogenum]
nbis-gene-4246	BH695_4258	--	1	0,370733858146766	normal	0,847719367870116	0,218163104013148	normal	0,430493652562629	0,518681421321615	normal	0,470866638687154	-0,562453318869013	normal	0,759851386238297	0,685364586014165	normal	1	0,321780137760331	normal	0,000793691918518128	-1,5527917706305	down	0,364481781287527	-0,487779765313786	normal	[H]	Coenzyme transport and metabolism	--	--	--	--	--	Domain of unknown function (DUF4346)	--	H	Coenzyme transport and metabolism	hypothetical protein KFL_004830070 [Klebsormidium nitens]
nbis-gene-4247	uma4	--	0,000667206915034465	6,58470976926471	up	0,12181370114945	0,534743975602787	normal	0,0385652162160126	0,781111073366863	normal	0,724643064026347	0,158874109219945	normal	0,716732001809141	0,151541311404621	normal	0,570099459950701	0,413307485668285	normal	1,26615654947342e-06	-1,42239057796517	down	0,000607184440666125	1,11351454388623	up	[X]	Mobilome: prophages, transposons	--	--	--	--	--	Transposase	--	--	--	hypothetical protein G6F65_011122 [Rhizopus arrhizus]
nbis-gene-4248	BH695_4260	trxA	0,106845320603722	0,761730019681054	normal	0,999999999999999	0,0168575537317218	normal	1	0,00384483006964422	normal	0,874444450581902	0,141663292284558	normal	0,766175861464235	0,11764233410801	normal	1	0,0337379858462374	normal	4,9812700484451e-06	-1,93419263682517	down	0,00127928406479649	-1,75381248142043	down	[O]	Posttranslational modification, protein turnover, chaperones	Molecular Function: molecular_function (GO:0003674);; Molecular Function: catalytic activity (GO:0003824);; Molecular Function: thioredoxin-disulfide reductase activity (GO:0004791);; Molecular Function: enzyme inhibitor activity (GO:0004857);; Molecular Function: binding (GO:0005488);; Molecular Function: protein binding (GO:0005515);; Cellular Component: cellular_component (GO:0005575);; Cellular Component: cell wall (GO:0005618);; Cellular Component: intracellular (GO:0005622);; Cellular Component: obsolete cell (GO:0005623);; Cellular Component: cytoplasm (GO:0005737);; Biological Process: regulation of carbohydrate metabolic process (GO:0006109);; Biological Process: response to stress (GO:0006950);; Biological Process: response to oxidative stress (GO:0006979);; Molecular Function: enzyme activator activity (GO:0008047);; Biological Process: biological_process (GO:0008150);; Biological Process: metabolic process (GO:0008152);; Cellular Component: chloroplast (GO:0009507);; Cellular Component: plastid envelope (GO:0009526);; Cellular Component: plastid stroma (GO:0009532);; Cellular Component: chloroplast thylakoid (GO:0009534);; Cellular Component: chloroplast thylakoid membrane (GO:0009535);; Cellular Component: plastid (GO:0009536);; Cellular Component: chloroplast stroma (GO:0009570);; Cellular Component: thylakoid (GO:0009579);; Biological Process: response to toxic substance (GO:0009636);; Biological Process: response to endogenous stimulus (GO:0009719);; Biological Process: response to hormone (GO:0009725);; Biological Process: response to cytokinin (GO:0009735);; Cellular Component: chloroplast envelope (GO:0009941);; Biological Process: cellular process (GO:0009987);; Biological Process: response to organic substance (GO:0010033);; Molecular Function: protein disulfide oxidoreductase activity (GO:0015035);; Molecular Function: disulfide oxidoreductase activity (GO:0015036);; Cellular Component: membrane (GO:0016020);; Molecular Function: antioxidant activity (GO:0016209);; Molecular Function: oxidoreductase activity (GO:0016491);; Molecular Function: oxidoreductase activity, acting on NAD(P)H (GO:0016651);; Molecular Function: oxidoreductase activity, acting on a sulfur group of donors (GO:0016667);; Molecular Function: oxidoreductase activity, acting on a sulfur group of donors, NAD(P) as acceptor (GO:0016668);; Molecular Function: oxidoreductase activity, acting on a sulfur group of donors, disulfide as acceptor (GO:0016671);; Biological Process: regulation of metabolic process (GO:0019222);; Biological Process: cellular homeostasis (GO:0019725);; Molecular Function: protein domain specific binding (GO:0019904);; Molecular Function: enzyme regulator activity (GO:0030234);; Cellular Component: external encapsulating structure (GO:0030312);; Cellular Component: organelle envelope (GO:0031967);; Cellular Component: envelope (GO:0031975);; Cellular Component: plastid thylakoid (GO:0031976);; Cellular Component: organelle subcompartment (GO:0031984);; Biological Process: cellular response to stress (GO:0033554);; Cellular Component: photosynthetic membrane (GO:0034357);; Biological Process: cellular response to oxidative stress (GO:0034599);; Biological Process: response to chemical (GO:0042221);; Biological Process: homeostatic process (GO:0042592);; Cellular Component: thylakoid membrane (GO:0042651);; Biological Process: positive regulation of catalytic activity (GO:0043085);; Biological Process: negative regulation of catalytic activity (GO:0043086);; Cellular Component: organelle (GO:0043226);; Cellular Component: membrane-bounded organelle (GO:0043227);; Cellular Component: intracellular organelle (GO:0043229);; Cellular Component: intracellular membrane-bounded organelle (GO:0043231);; Biological Process: negative regulation of molecular function (GO:0044092);; Biological Process: positive regulation of molecular function (GO:0044093);; Cellular Component: obsolete organelle part (GO:0044422);; Cellular Component: obsolete intracellular part (GO:0044424);; Cellular Component: obsolete chloroplast part (GO:0044434);; Cellular Component: obsolete plastid part (GO:0044435);; Cellular Component: obsolete thylakoid part (GO:0044436);; Cellular Component: obsolete cytoplasmic part (GO:0044444);; Cellular Component: obsolete intracellular organelle part (GO:0044446);; Cellular Component: obsolete cell part (GO:0044464);; Biological Process: cell redox homeostasis (GO:0045454);; Molecular Function: protein-disulfide reductase activity (GO:0047134);; Biological Process: regulation of biological process (GO:0050789);; Biological Process: regulation of catalytic activity (GO:0050790);; Biological Process: regulation of cellular process (GO:0050794);; Biological Process: response to stimulus (GO:0050896);; Biological Process: cellular response to stimulus (GO:0051716);; Cellular Component: plastid thylakoid membrane (GO:0055035);; Biological Process: oxidation-reduction process (GO:0055114);; Biological Process: biological regulation (GO:0065007);; Biological Process: regulation of biological quality (GO:0065008);; Biological Process: regulation of molecular function (GO:0065009);; Biological Process: cellular response to chemical stimulus (GO:0070887);; Cellular Component: cell periphery (GO:0071944);; Biological Process: regulation of primary metabolic process (GO:0080090);; Biological Process: cellular response to toxic substance (GO:0097237);; Biological Process: detoxification (GO:0098754);; Molecular Function: molecular function regulator (GO:0098772);; Biological Process: cellular oxidant detoxification (GO:0098869);; Biological Process: cellular detoxification (GO:1990748);;	K03671|1,5e-15|cqi:110720144|K03671 thioredoxin 1 | (RefSeq) uncharacterized protein LOC110720144	--	[O]	Posttranslational modification, protein turnover, chaperones	Thioredoxin	Thioredoxin OS=Porphyra purpurea OX=2787 GN=trxA PE=3 SV=1	O	Posttranslational modification, protein turnover, chaperones	thioredoxin [Coeloseira compressa]
nbis-gene-4249	BH695_4261	--	0,166232736890242	0,362933625237325	normal	0,480544178047154	0,166651688060449	normal	0,795573608602017	-0,0642029204261641	normal	0,91569858980504	0,0313921234343085	normal	0,800588906407843	-0,0720040323292643	normal	0,0652679215707699	0,491716232959265	normal	0,917274698836955	0,0327533365554033	normal	0,658955465014353	0,132237178248334	normal	[S]	Function unknown	Cellular Component: integral component of membrane (GO:0016021);;	K15744|9,6e-78|ppp:112288753|K15744 zeta-carotene isomerase [EC:5,2,1,12] | (RefSeq) 15-cis-zeta-carotene isomerase, chloroplastic-like	Carotenoid biosynthesis (ko00906)	--	--	NnrU protein	15-cis-zeta-carotene isomerase, chloroplastic OS=Zea mays OX=4577 PE=1 SV=1	S	Function unknown	hypothetical protein CY35_01G170600 [Sphagnum magellanicum]
nbis-gene-425	BH695_0435	--	--	--	--	--	--	--	--	--	--	--	--	--	--	--	--	--	--	--	--	--	--	--	--	--	--	--	--	--	--	--	--	--	--	--	--	--
nbis-gene-4250	BH695_4262	--	--	--	--	--	--	--	--	--	--	--	--	--	--	--	--	--	--	--	--	--	--	--	--	--	[C]	Energy production and conversion	--	--	--	--	--	--	--	--	--	--
nbis-gene-4251	BH695_4263	--	0,580524575909781	-0,147596805684824	normal	0,13787238123438	-0,356322406418996	normal	3,2995133684193e-05	-1,12666595468159	down	5,58543322404894e-05	0,980044323436531	up	0,673025453741559	-0,112936196728631	normal	0,0157372267326354	-0,657839965869488	normal	3,31124623838164e-05	-0,958305369097689	down	0,751297977408629	0,077981152023164	normal	[X]	Mobilome: prophages, transposons	Molecular Function: DNA binding (GO:0003677);; Molecular Function: transposase activity (GO:0004803);; Biological Process: transposition, DNA-mediated (GO:0006313);;	--	--	--	--	Transposase DNA-binding	--	--	--	hypothetical protein KCU90_g3506, partial [Aureobasidium melanogenum]
nbis-gene-4252	infC	--	0,71055550962918	-0,0836613824313306	normal	0,860122477445713	-0,0391732336695234	normal	4,00710513356865e-06	-0,993680463215244	down	0,2820100130207	0,222857073939955	normal	0,10590883395492	-0,359126276384549	normal	0,0620097808199044	-0,413950388922991	normal	5,41589649774609e-06	-0,958076494130206	down	9,50281219547914e-05	0,818923594305754	up	[J]	Translation, ribosomal structure and biogenesis	Molecular Function: translation initiation factor activity (GO:0003743);; Cellular Component: plastid (GO:0009536);;	--	--	--	--	Translation initiation factor IF-3, C-terminal domain	Translation initiation factor IF-3, chloroplastic OS=Neopyropia yezoensis OX=2788 GN=infC PE=3 SV=1	J	Translation, ribosomal structure and biogenesis	translation initiation factor IF-3 [Paulinella micropora]
nbis-gene-4253	BH695_4265	--	1	-0,0304147023443023	normal	0,826452019317631	-0,157440172915719	normal	0,316044515578284	-0,710575524514141	normal	0,30791994440007	0,421934380660525	normal	0,897141131355876	-0,122329533794162	normal	0,00788025464513676	-3,38245012567078	down	3,18276403993983e-10	-2,38993408898968	down	0,080694357306294	-0,707337470668246	normal	[R]	General function prediction only	Molecular Function: ATP binding (GO:0005524);;	--	--	--	--	AAA domain, putative AbiEii toxin, Type IV TA system	--	--	--	--
nbis-gene-4254	BH695_4266	--	0,692095810745622	-0,986444898462713	normal	0,46116766880484	1,25038237616061	normal	0,692095810745622	1,09632019442031	normal	1	-0,0267403950297183	normal	0,355755161158507	-1,07439016518307	normal	--	--	--	0,0101132808574138	-1,97414327118024	normal	0,0586285709096488	-1,73409875492626	normal	--	--	--	--	--	--	--	Domain of unknown function (DUF4276)	--	--	--	--
nbis-gene-4255	BH695_4267	--	1	0,283112701371881	normal	1	-0,0815291499088752	normal	1	-0,00609675893138692	normal	0,793446011747166	-0,210519440640565	normal	1	-0,0193487651666235	normal	0,239199515285152	-1,45787930360258	normal	5,43565297924983e-10	-2,04121408402084	down	0,023046307572987	-0,907400280462241	normal	--	--	--	--	--	--	--	--	--	--	--	--
nbis-gene-4256	BH695_4268	--	0,518492837281335	-0,341509726462247	normal	0,164659414107257	0,41782166940108	normal	0,815042374130462	-0,0784622390035308	normal	0,185775118231709	0,383666550844153	normal	0,873370488364729	-0,0703098743571876	normal	0,397923247617423	-0,382749824999025	normal	1,30041751886058e-21	-2,66981189758569	down	1,07793372414166e-08	-1,78503980214218	down	[R]	General function prediction only	--	--	--	--	--	AAA ATPase domain	--	--	--	--
nbis-gene-4258	purB	--	0,999999999999999	0,00550184526056403	normal	0,115364126858179	0,347280306729241	normal	1	-0,00116631573411631	normal	0,687621567742109	-0,0916175678571089	normal	0,655673577163612	0,111957365705466	normal	0,891392140705224	0,0460778204257019	normal	0,0727123558188945	0,396407336191083	normal	0,000545643633548254	0,772437317077054	up	[F]	Nucleotide transport and metabolism	Molecular Function: N6-(1,2-dicarboxyethyl)AMP AMP-lyase (fumarate-forming) activity (GO:0004018);; Biological Process: 'de novo' IMP biosynthetic process (GO:0006189);; Biological Process: 'de novo' AMP biosynthetic process (GO:0044208);;	--	--	[F]	Nucleotide transport and metabolism	Lyase	--	F	Nucleotide transport and metabolism	purB [Symbiodinium microadriaticum]
nbis-gene-4259	BH695_4271	--	0,788398611720109	-0,0958047890605893	normal	0,812506103369156	0,0752281565011787	normal	0,999999999999999	-0,00758572649972429	normal	0,538589564165394	-0,181227254383876	normal	0,134859415740171	0,555591158293149	normal	1	-0,0183993272551933	normal	0,752762704047973	0,108805646610619	normal	0,253981513673018	0,371715260978819	normal	[C]	Energy production and conversion	Molecular Function: oxidoreductase activity (GO:0016491);; Molecular Function: hydrolase activity (GO:0016787);; Molecular Function: metal ion binding (GO:0046872);; Molecular Function: flavin adenine dinucleotide binding (GO:0050660);; Biological Process: oxidation-reduction process (GO:0055114);; Molecular Function: FAD binding (GO:0071949);;	--	--	--	--	FAD binding domain	--	S	Function unknown	hypothetical protein BGX30_005897 [Mortierella sp, GBA39]
nbis-gene-426	BH695_0436	--	0,759851386238297	0,54020905489866	normal	0,0656324289880646	5,34755816547621	normal	--	--	--	1	-0,0263931276380233	normal	0,381172952969144	-1,76478497015567	normal	--	--	--	--	--	--	--	--	--	[R]	General function prediction only	--	--	--	--	--	Uncharacterised protein family (UPF0175)	--	--	--	--
nbis-gene-4261	BH695_4273	gammaCA	0,657419069150865	-0,227278943495752	normal	0,999999999999999	-0,00348374903744785	normal	0,226985834369136	-0,397044060986507	normal	0,605569729032971	-0,176215009435708	normal	0,739334962084597	0,147407112632567	normal	0,515532542205692	-0,292236300024461	normal	0,000677300470688266	1,31549983299567	up	0,856027298626052	-0,0696863463482302	normal	[R]	General function prediction only	Biological Process: reproduction (GO:0000003);; Biological Process: developmental process involved in reproduction (GO:0003006);; Molecular Function: molecular_function (GO:0003674);; Molecular Function: catalytic activity (GO:0003824);; Molecular Function: carbonate dehydratase activity (GO:0004089);; Molecular Function: binding (GO:0005488);; Molecular Function: protein binding (GO:0005515);; Cellular Component: cellular_component (GO:0005575);; Cellular Component: intracellular (GO:0005622);; Cellular Component: obsolete cell (GO:0005623);; Cellular Component: cytoplasm (GO:0005737);; Cellular Component: mitochondrion (GO:0005739);; Cellular Component: mitochondrial envelope (GO:0005740);; Cellular Component: mitochondrial inner membrane (GO:0005743);; Cellular Component: mitochondrial respirasome (GO:0005746);; Cellular Component: mitochondrial respiratory chain complex I (GO:0005747);; Biological Process: response to stress (GO:0006950);; Biological Process: response to osmotic stress (GO:0006970);; Biological Process: multicellular organism development (GO:0007275);; Biological Process: biological_process (GO:0008150);; Biological Process: metabolic process (GO:0008152);; Cellular Component: chloroplast (GO:0009507);; Cellular Component: plastid (GO:0009536);; Biological Process: response to abiotic stimulus (GO:0009628);; Biological Process: response to salt stress (GO:0009651);; Biological Process: response to endogenous stimulus (GO:0009719);; Biological Process: response to hormone (GO:0009725);; Biological Process: response to cytokinin (GO:0009735);; Biological Process: post-embryonic development (GO:0009791);; Biological Process: photorespiration (GO:0009853);; Biological Process: dehiscence (GO:0009900);; Biological Process: anther dehiscence (GO:0009901);; Biological Process: flower development (GO:0009908);; Biological Process: cellular process (GO:0009987);; Biological Process: response to organic substance (GO:0010033);; Cellular Component: membrane (GO:0016020);; Biological Process: cellular component organization (GO:0016043);; Molecular Function: lyase activity (GO:0016829);; Molecular Function: carbon-oxygen lyase activity (GO:0016835);; Molecular Function: hydro-lyase activity (GO:0016836);; Biological Process: regulation of metabolic process (GO:0019222);; Cellular Component: organelle inner membrane (GO:0019866);; Biological Process: reproductive process (GO:0022414);; Biological Process: cellular component assembly (GO:0022607);; Cellular Component: NADH dehydrogenase complex (GO:0030964);; Cellular Component: organelle membrane (GO:0031090);; Biological Process: regulation of cellular metabolic process (GO:0031323);; Cellular Component: mitochondrial membrane (GO:0031966);; Cellular Component: organelle envelope (GO:0031967);; Cellular Component: envelope (GO:0031975);; Biological Process: multicellular organismal process (GO:0032501);; Biological Process: developmental process (GO:0032502);; Biological Process: multicellular organism reproduction (GO:0032504);; Cellular Component: protein-containing complex (GO:0032991);; Biological Process: response to chemical (GO:0042221);; Molecular Function: identical protein binding (GO:0042802);; Biological Process: cellular metabolic compound salvage (GO:0043094);; Cellular Component: organelle (GO:0043226);; Cellular Component: membrane-bounded organelle (GO:0043227);; Cellular Component: intracellular organelle (GO:0043229);; Cellular Component: intracellular membrane-bounded organelle (GO:0043231);; Biological Process: protein-containing complex subunit organization (GO:0043933);; Biological Process: cellular component biogenesis (GO:0044085);; Biological Process: cellular metabolic process (GO:0044237);; Cellular Component: obsolete organelle part (GO:0044422);; Cellular Component: obsolete intracellular part (GO:0044424);; Cellular Component: obsolete membrane part (GO:0044425);; Cellular Component: obsolete mitochondrial part (GO:0044429);; Cellular Component: obsolete cytoplasmic part (GO:0044444);; Cellular Component: obsolete intracellular organelle part (GO:0044446);; Cellular Component: obsolete mitochondrial membrane part (GO:0044455);; Cellular Component: obsolete cell part (GO:0044464);; Cellular Component: respiratory chain complex I (GO:0045271);; Biological Process: shoot system development (GO:0048367);; Biological Process: floral organ development (GO:0048437);; Biological Process: floral whorl development (GO:0048438);; Biological Process: stamen development (GO:0048443);; Biological Process: androecium development (GO:0048466);; Biological Process: reproductive structure development (GO:0048608);; Biological Process: multicellular organismal reproductive process (GO:0048609);; Biological Process: anther development (GO:0048653);; Biological Process: system development (GO:0048731);; Biological Process: phyllome development (GO:0048827);; Biological Process: anatomical structure development (GO:0048856);; Biological Process: regulation of biological process (GO:0050789);; Biological Process: regulation of cellular process (GO:0050794);; Biological Process: response to stimulus (GO:0050896);; Biological Process: protein complex oligomerization (GO:0051259);; Biological Process: protein homooligomerization (GO:0051260);; Biological Process: reproductive system development (GO:0061458);; Biological Process: protein-containing complex assembly (GO:0065003);; Biological Process: biological regulation (GO:0065007);; Biological Process: protein trimerization (GO:0070206);; Biological Process: protein homotrimerization (GO:0070207);; Cellular Component: respirasome (GO:0070469);; Biological Process: cellular component organization or biogenesis (GO:0071840);; Biological Process: reproductive shoot system development (GO:0090567);; Cellular Component: membrane protein complex (GO:0098796);; Cellular Component: mitochondrial protein complex (GO:0098798);; Cellular Component: inner mitochondrial membrane protein complex (GO:0098800);; Cellular Component: respiratory chain complex (GO:0098803);; Biological Process: plant organ development (GO:0099402);; Cellular Component: catalytic complex (GO:1902494);; Cellular Component: oxidoreductase complex (GO:1990204);; Biological Process: regulation of reactive oxygen species metabolic process (GO:2000377);;	K01726|5,3e-26|peq:110028350|K01726 gamma-carbonic anhydrase [EC:4,2,1,-] | (RefSeq) gamma carbonic anhydrase 1, mitochondrial-like	--	--	--	Bacterial transferase hexapeptide (six repeats)	Gamma carbonic anhydrase 2, mitochondrial OS=Arabidopsis thaliana OX=3702 GN=GAMMACA2 PE=1 SV=1	S	Function unknown	hypothetical protein MIR68_007429 [Amoeboaphelidium protococcarum]
nbis-gene-4262	BH695_4274	--	0,425983298581069	-0,194499241654225	normal	0,245186163659071	-0,281599099698172	normal	0,0920680176236689	-0,38743470094685	normal	0,246738494752707	0,254179934813836	normal	0,631149166636662	-0,117859253475837	normal	0,936174618347301	0,0201771414714805	normal	0,999999999999999	0,00698487808657687	normal	0,283447689340707	-0,236756689126886	normal	--	--	--	--	--	--	--	Protein of unknown function (DUF2396)	--	--	--	--
nbis-gene-4263	BH695_4275	--	0,49563830492896	-0,4243759823863	normal	0,100817279950418	-0,674553989025244	normal	0,597257862935736	-0,211974571539937	normal	0,289808701016282	-0,353663245530486	normal	0,999999999999999	-0,0393228622513549	normal	0,1070750078381	-0,664452070267398	normal	0,0437476048489056	-0,841123627829504	normal	0,063987615025815	-0,658219401048582	normal	[Q]	Secondary metabolites biosynthesis, transport and catabolism	--	--	--	--	--	Glyoxalase/Bleomycin resistance protein/Dioxygenase superfamily	--	--	--	hypothetical protein MHU86_24385 [Fragilaria crotonensis]
nbis-gene-4264	BH695_4276	--	0,287222576396452	-0,352160204051758	normal	1	0,0189443207821944	normal	0,394829179728762	-0,251948375171415	normal	0,983094154708887	-0,00710721880504116	normal	0,882060799916387	0,0927470733657079	normal	0,330448954597324	-0,370200995254485	normal	0,00952275638604463	-0,7227370629452	down	0,516047502188241	-0,210865632520788	normal	--	--	--	--	--	--	--	--	--	--	--	--
nbis-gene-4265	BH695_4277	THAPSDRAFT_25575	0,664796105864181	0,124775102523755	normal	0,166472068595844	0,330330205364585	normal	0,331297974135313	-0,234290642291019	normal	0,727950193017265	-0,0813675619070336	normal	0,0661037606487015	0,532491968239002	normal	0,960476438292039	0,0326655074458214	normal	0,890027025572286	0,0408711791581535	normal	0,362896325301322	-0,233786824513736	normal	[R]	General function prediction only	Cellular Component: integral component of membrane (GO:0016021);;	--	--	--	--	DCC1-like thiol-disulfide oxidoreductase	--	--	--	predicted protein [Thalassiosira pseudonana CCMP1335]
nbis-gene-4266	BH695_4278	--	0,545668046364463	-0,188216849296517	normal	0,552080219948623	-0,147066050395104	normal	0,620902202215637	-0,134129619166206	normal	0,671905269217586	0,103483080959387	normal	6,21547553748289e-14	-1,94015969235085	down	0,377242298125763	0,280541236897038	normal	0,00112455128720013	-0,844970663504715	down	0,00772224246791957	-0,682064331798952	down	[C]	Energy production and conversion	--	--	--	--	--	Protein of unknown function (DUF760)	--	S	Function unknown	hypothetical protein A3770_03p20860 [Chloropicon primus]
nbis-gene-4267	guaB	--	0,396732820394992	-0,189178486652745	normal	0,144658667791687	-0,323331911681904	normal	0,532913652959644	0,139116218494869	normal	0,692134806911613	0,0940601505139884	normal	0,426456146642093	0,185593239745136	normal	0,226255322589689	0,263148591962676	normal	4,73399564645917e-12	1,59546815761978	up	0,0300340130480477	0,475056409069629	normal	[CIR]	Energy production and conversion;; Lipid transport and metabolism;; General function prediction only	Molecular Function: IMP dehydrogenase activity (GO:0003938);; Biological Process: purine nucleotide biosynthetic process (GO:0006164);; Cellular Component: plastid (GO:0009536);;	K00088|3,1e-15|cme:CYME_CML243C|K00088 IMP dehydrogenase [EC:1,1,1,205] | (RefSeq) IMP dehydrogenase	Purine metabolism (ko00230)	[F]	Nucleotide transport and metabolism	IMP dehydrogenase / GMP reductase domain	--	F	Nucleotide transport and metabolism	inositol-5-monophosphate dehydrogenase [Paulinella micropora]
nbis-gene-4268	BH695_4280	--	0,999999999999999	0,527029855662777	normal	0,517393651190422	-0,990795055142026	normal	0,381172952969144	-1,73891658718499	normal	0,517393651190422	-0,997249551026399	normal	--	--	--	--	--	--	1	0,23974757769507	normal	0,692095810745622	0,782776472628803	normal	--	--	--	--	--	--	--	--	--	--	--	--
nbis-gene-4269	BH695_4281	--	0,453800768170975	0,365844223198447	normal	0,0720446910974535	0,459626951474925	normal	0,880040761803621	-0,058405067645677	normal	0,560052986100021	-0,191933596488431	normal	0,558745667104545	0,338254072719363	normal	0,623404369263777	-0,4407143890633	normal	0,00283688942698662	1,11140561151234	up	0,119377152076905	-0,513128671341741	normal	[KT]	Transcription;; Signal transduction mechanisms	Cellular Component: integral component of membrane (GO:0016021);;	--	--	--	--	Lecithin retinol acyltransferase	--	--	--	hypothetical protein FVE85_6947 [Porphyridium purpureum]
nbis-gene-427	BH695_0437	--	0,0246356917999511	1,41467270230241	normal	0,793446011747166	0,162992959886041	normal	0,897141131355876	0,145124381930911	normal	0,398309500122347	0,401530797167891	normal	0,020364993471636	-1,12404934660115	normal	0,195373271152481	0,827437643997842	normal	1	0,0311526923815366	normal	0,999999999999999	-0,0991050037571753	normal	[R]	General function prediction only	--	--	--	--	--	Domain of unknown function (DUF3368)	--	--	--	--
nbis-gene-4271	BH695_4283	--	0,567827022795861	-0,191022213436107	normal	0,85791184567364	-0,0579743705048929	normal	0,343165483961607	-0,256816326904144	normal	0,724891889031138	0,0826869593085067	normal	0,614353665208181	0,152376204947999	normal	0,720637439467217	-0,111230743042354	normal	0,809710146729671	-0,093938142690978	normal	0,0188715077908884	-0,570917799445516	normal	[X]	Mobilome: prophages, transposons	Molecular Function: DNA binding (GO:0003677);; Molecular Function: transposase activity (GO:0004803);; Biological Process: transposition, DNA-mediated (GO:0006313);;	--	--	--	--	Transposase IS200 like	--	--	--	--
nbis-gene-4273	BH695_4285	--	0,443719652340635	0,158991944506199	normal	0,555887002672131	-0,122673360374819	normal	0,0129332272335549	-0,530820422372714	normal	0,811235167998298	0,0535852234257318	normal	0,834172561558831	0,0444141151538185	normal	0,500737779461871	-0,139875844104914	normal	7,65257923664017e-07	1,06775673287333	up	1,72214425138263e-05	0,937158360024667	up	[P]	Inorganic ion transport and metabolism	Molecular Function: molecular_function (GO:0003674);; Molecular Function: catalytic activity (GO:0003824);; Molecular Function: arylsulfatase activity (GO:0004065);; Biological Process: organic acid metabolic process (GO:0006082);; Biological Process: lipid metabolic process (GO:0006629);; Biological Process: sulfur compound metabolic process (GO:0006790);; Biological Process: biological_process (GO:0008150);; Biological Process: metabolic process (GO:0008152);; Molecular Function: sulfuric ester hydrolase activity (GO:0008484);; Biological Process: cellular process (GO:0009987);; Molecular Function: hydrolase activity (GO:0016787);; Molecular Function: hydrolase activity, acting on ester bonds (GO:0016788);; Biological Process: oxoacid metabolic process (GO:0043436);; Biological Process: cellular metabolic process (GO:0044237);; Biological Process: primary metabolic process (GO:0044238);; Biological Process: cellular lipid metabolic process (GO:0044255);; Biological Process: small molecule metabolic process (GO:0044281);; Biological Process: sulfolipid metabolic process (GO:0046505);; Biological Process: organic substance metabolic process (GO:0071704);;	--	--	[R]	General function prediction only	Sulfatase	--	P	Inorganic ion transport and metabolism	atsA [Symbiodinium sp, CCMP2456]
nbis-gene-4274	BH695_4286	--	0,576968936959186	0,17533662230937	normal	0,185265977134016	-0,353722896826395	normal	0,0770650437201843	-0,624385026232611	normal	0,319460043037705	-0,372130731024086	normal	0,677550396667822	-0,152962503679322	normal	1	-0,00291143962750759	normal	0,709012760600667	0,150473740386584	normal	0,330448954597324	0,389935592685299	normal	[O]	Posttranslational modification, protein turnover, chaperones	Molecular Function: GTP binding (GO:0005525);; Molecular Function: methyltransferase activity (GO:0008168);; Cellular Component: integral component of membrane (GO:0016021);;	--	--	--	--	Sulfatase-modifying factor enzyme 1	--	S	Function unknown	hypothetical protein KCU90_g5693, partial [Aureobasidium melanogenum]
nbis-gene-4275	BH695_4287	--	1	-0,430342113734164	normal	0,231939636819705	0,561777465474724	normal	0,999999999999999	-0,065226199298681	normal	1	0,0162633181384339	normal	0,999999999999999	-0,0928969626066713	normal	0,731885361772456	-0,792695836439946	normal	5,31144461389186e-09	-2,07026157555521	down	0,00315789561833467	-1,17845733640736	down	[X]	Mobilome: prophages, transposons	Molecular Function: DNA binding (GO:0003677);; Molecular Function: transposase activity (GO:0004803);; Biological Process: transposition, DNA-mediated (GO:0006313);;	--	--	--	--	Domain of unknown function (DUF4277)	--	--	--	hypothetical protein BGZ97_012342 [Linnemannia gamsii]
nbis-gene-4276	BH695_4288	--	0,0516116934964306	-1,59169685854553	normal	1	-0,0588404029194227	normal	0,339516172452477	-0,518507413189489	normal	0,106797440378895	-0,588768405814537	normal	0,832021791880542	0,402477684897818	normal	0,335094004991309	-0,809769322616591	normal	0,203902786645386	-0,55142339657742	normal	0,188261486289934	0,584317823690289	normal	--	--	--	--	--	--	--	--	--	--	--	--
nbis-gene-4277	BH695_4289	--	0,667032020281129	0,19076611740179	normal	0,359921727777311	0,28249103610731	normal	1	-0,0240012694512895	normal	0,912940320532274	-0,0434583176278306	normal	0,44288977611911	0,411380159266712	normal	0,376211491357713	0,500768482866625	normal	0,015123010238819	0,85046969466546	normal	0,00460208967250212	1,04962474560053	up	[H]	Coenzyme transport and metabolism	Biological Process: nucleoside metabolic process (GO:0009116);;	--	--	--	--	Phosphoribosyl transferase domain	--	--	--	hypothetical protein DFQ30_001620, partial [Apophysomyces sp, BC1015]
nbis-gene-4278	BH695_4290	--	0,0861650686592627	0,418045665814433	normal	0,537274834707192	0,170661444058816	normal	0,0695312080933721	-0,399934233601143	normal	0,394481155860092	0,208760340936353	normal	0,0454891799962654	0,551904912941114	normal	0,0299884198776763	0,506325510256089	normal	6,93865062244664e-06	1,05065270658641	up	0,00131208504610048	0,723171360720143	up	[C]	Energy production and conversion	Cellular Component: membrane (GO:0016020);; Biological Process: oxidation-reduction process (GO:0055114);;	--	--	--	--	Cytochrome bd terminal oxidase subunit II	--	--	--	hypothetical protein ID866_133 [Astraeus odoratus]
nbis-gene-4279	BH695_4291	--	0,0182112197885782	0,541671687953022	normal	0,0520976996621341	0,444584758068602	normal	0,432024574436328	-0,166629511995174	normal	0,410319019711473	0,177201319858057	normal	0,00257522532096953	0,718767376498806	up	0,7369410393586	-0,0815993856598343	normal	1,13449601336832e-07	1,16652591303132	up	0,221832858298329	0,260942574039163	normal	[C]	Energy production and conversion	Cellular Component: plasma membrane (GO:0005886);; Molecular Function: electron transfer activity (GO:0009055);; Cellular Component: integral component of membrane (GO:0016021);; Molecular Function: oxidoreductase activity, acting on diphenols and related substances as donors, oxygen as acceptor (GO:0016682);; Molecular Function: S-formylglutathione hydrolase activity (GO:0018738);; Biological Process: aerobic electron transport chain (GO:0019646);; Molecular Function: heme binding (GO:0020037);; Biological Process: formaldehyde catabolic process (GO:0046294);; Molecular Function: metal ion binding (GO:0046872);; Molecular Function: carboxylic ester hydrolase activity (GO:0052689);; Cellular Component: cytochrome complex (GO:0070069);;	--	--	--	--	Cytochrome bd terminal oxidase subunit I	--	C	Energy production and conversion	hypothetical protein KCU90_g3803, partial [Aureobasidium melanogenum]
nbis-gene-428	BH695_0438	--	0,0793461448390491	0,360351159576953	normal	0,0609584921771834	0,38453068830197	normal	4,05154728273368e-05	0,846138257097904	up	0,0230968758747714	0,466194929868885	normal	0,192495004017283	-0,268171783091723	normal	0,174139077084355	-0,279518559199818	normal	0,0298676685792217	0,447635826486251	normal	0,178862823499813	-0,275789770824015	normal	--	--	--	--	--	--	--	--	--	--	--	--
nbis-gene-4280	gidA	--	0,655514491076304	-0,100601425491031	normal	0,618139305303267	0,10749592623916	normal	0,452006752983921	0,161995422168003	normal	0,830330877970059	-0,045788680051564	normal	1	-0,00167359989452501	normal	0,864165855164028	-0,040309448526497	normal	0,0522988642673008	0,425445047683516	normal	0,733362554638375	0,073605886907459	normal	[J]	Translation, ribosomal structure and biogenesis	Molecular Function: nucleotide binding (GO:0000166);; Biological Process: RNA methylation (GO:0001510);; Biological Process: tRNA wobble base modification (GO:0002097);; Biological Process: tRNA wobble uridine modification (GO:0002098);; Molecular Function: molecular_function (GO:0003674);; Molecular Function: binding (GO:0005488);; Cellular Component: cellular_component (GO:0005575);; Cellular Component: intracellular (GO:0005622);; Cellular Component: obsolete cell (GO:0005623);; Cellular Component: cytoplasm (GO:0005737);; Cellular Component: cytosol (GO:0005829);; Biological Process: nucleobase-containing compound metabolic process (GO:0006139);; Biological Process: RNA processing (GO:0006396);; Biological Process: tRNA metabolic process (GO:0006399);; Biological Process: tRNA modification (GO:0006400);; Biological Process: cellular aromatic compound metabolic process (GO:0006725);; Biological Process: nitrogen compound metabolic process (GO:0006807);; Biological Process: tRNA processing (GO:0008033);; Biological Process: biological_process (GO:0008150);; Biological Process: metabolic process (GO:0008152);; Biological Process: RNA modification (GO:0009451);; Biological Process: cellular process (GO:0009987);; Biological Process: gene expression (GO:0010467);; Biological Process: RNA metabolic process (GO:0016070);; Biological Process: tRNA methylation (GO:0030488);; Biological Process: methylation (GO:0032259);; Biological Process: ncRNA processing (GO:0034470);; Biological Process: cellular nitrogen compound metabolic process (GO:0034641);; Biological Process: ncRNA metabolic process (GO:0034660);; Molecular Function: small molecule binding (GO:0036094);; Molecular Function: ion binding (GO:0043167);; Molecular Function: anion binding (GO:0043168);; Biological Process: macromolecule metabolic process (GO:0043170);; Biological Process: macromolecule modification (GO:0043412);; Biological Process: macromolecule methylation (GO:0043414);; Biological Process: cellular metabolic process (GO:0044237);; Biological Process: primary metabolic process (GO:0044238);; Biological Process: cellular macromolecule metabolic process (GO:0044260);; Cellular Component: obsolete intracellular part (GO:0044424);; Cellular Component: obsolete cytoplasmic part (GO:0044444);; Cellular Component: obsolete cell part (GO:0044464);; Biological Process: heterocycle metabolic process (GO:0046483);; Molecular Function: obsolete cofactor binding (GO:0048037);; Molecular Function: flavin adenine dinucleotide binding (GO:0050660);; Molecular Function: obsolete coenzyme binding (GO:0050662);; Biological Process: organic substance metabolic process (GO:0071704);; Biological Process: nucleic acid metabolic process (GO:0090304);; Molecular Function: organic cyclic compound binding (GO:0097159);; Molecular Function: nucleoside phosphate binding (GO:1901265);; Biological Process: organic cyclic compound metabolic process (GO:1901360);; Molecular Function: heterocyclic compound binding (GO:1901363);;	K03495|1,9e-248|ppp:112293769|K03495 tRNA uridine 5-carboxymethylaminomethyl modification enzyme | (RefSeq) uncharacterized protein LOC112293769	--	[J]	Translation, ribosomal structure and biogenesis	Glucose inhibited division protein A	--	J	Translation, ribosomal structure and biogenesis	hypothetical protein BDL97_13G113000 [Sphagnum fallax]
nbis-gene-4281	BH695_4293	--	--	--	--	--	--	--	--	--	--	--	--	--	--	--	--	--	--	--	--	--	--	--	--	--	--	--	--	--	--	--	--	--	--	--	--	--
nbis-gene-4282	BH695_4294	--	0,777420314222185	0,0659029806273676	normal	0,725019133139711	0,0823886218341597	normal	0,00874061773007324	-0,67243716614566	down	0,909133820666155	0,0368896731119875	normal	0,00491298380854636	-0,681942837735492	down	0,690965246184245	0,0964102755009186	normal	7,7559252141186e-09	-1,43459282774399	down	0,211533651921025	0,310401637861119	normal	--	--	--	--	--	--	--	--	--	--	--	--
nbis-gene-4283	BH695_4295	PCC_0226	0,250999637132839	0,259404554179111	normal	0,0934198722831751	-0,395092153491688	normal	0,0305865564043782	-0,70699444701584	normal	0,135136173742455	0,357757650786152	normal	0,45967477503625	-0,173180824359823	normal	0,424153424292141	0,171747780029936	normal	2,91971644577583e-06	-1,35763246855645	down	0,115726862758094	-0,388104733943871	normal	--	--	Cellular Component: plastid (GO:0009536);; Cellular Component: integral component of membrane (GO:0016021);;	--	--	--	--	--	--	--	--	hypothetical protein PCC_0226 [Paulinella chromatophora]
nbis-gene-4284	BH695_4296	--	0,181697544969418	0,277222674525527	normal	0,700598436655239	-0,0799926365988774	normal	0,000712980325966164	-0,728013523166563	down	0,39623986435657	0,174759235565282	normal	0,784790871764968	0,0568555271176624	normal	0,776020930230131	0,0589830105883379	normal	5,03247551777066e-10	-1,32159198182967	down	2,37340192203406e-11	-1,40448765629747	down	--	--	--	--	--	--	--	--	--	--	--	--
nbis-gene-4285	BH695_4297	--	1	-0,0305957352184138	normal	0,735850782856883	-0,172111697646256	normal	0,793446011747166	-0,161380052979519	normal	0,4392603456165	0,28040363559358	normal	0,891739869893759	-0,14417263076442	normal	0,617781909588133	-0,250321480760729	normal	2,06800488611973e-07	-3,60490454838427	down	0,065606022617255	-0,691412257588643	normal	--	--	--	--	--	--	--	--	--	--	--	--
nbis-gene-4286	BH695_4298	--	0,253731343283582	-4,65876591201824	normal	0,0656324289880646	5,34755816547621	normal	--	--	--	0,0656324289880646	-5,37089318029147	normal	0,0172978672658574	-5,77611161953288	normal	--	--	--	--	--	--	0,000252789258538807	-4,01279299593478	down	--	--	--	--	--	--	--	--	--	--	--	--
nbis-gene-4287	BH695_4299	--	0,607585774832081	0,216261702065436	normal	0,780638379618603	-0,160933473779181	normal	0,781656232986362	0,122917779087228	normal	0,899524885128224	-0,0470363460497147	normal	0,506593830852961	0,266840978029159	normal	0,193823081936761	0,490327620470743	normal	0,085967029121425	0,918629863022439	normal	0,00429774771267377	-0,843203937699686	down	--	--	--	--	--	--	--	--	--	--	--	--
nbis-gene-4288	BH695_4300	--	0,832868438162591	0,0980269145690689	normal	0,999999999999999	0,00678405324195536	normal	0,785478899534919	0,0822239889852441	normal	0,207729178046131	0,306639329637651	normal	0,300475895225416	0,367854797453888	normal	0,153581664576598	-0,720931884464767	normal	2,20717948330368e-05	-1,14352292036214	down	0,0104586283694837	-0,689499779086065	normal	--	--	--	--	--	--	--	--	--	--	--	--
nbis-gene-4289	leuB	--	0,999999999999999	0,00227042603011435	normal	0,179771416124619	-0,38599438381737	normal	0,321080043127091	-0,319244551690373	normal	0,36501230179462	-0,283571496911573	normal	0,14157594393968	0,790840275784058	normal	0,910058938780933	-0,0812881142278179	normal	0,0127332340956314	0,944889925068314	normal	0,00855413893073105	0,995493710573736	up	[C]	Energy production and conversion	Molecular Function: nucleotide binding (GO:0000166);; Molecular Function: magnesium ion binding (GO:0000287);; Molecular Function: molecular_function (GO:0003674);; Molecular Function: catalytic activity (GO:0003824);; Molecular Function: isocitrate dehydrogenase activity (GO:0004448);; Molecular Function: isocitrate dehydrogenase (NAD+) activity (GO:0004449);; Molecular Function: binding (GO:0005488);; Molecular Function: ATP binding (GO:0005524);; Cellular Component: cellular_component (GO:0005575);; Cellular Component: intracellular (GO:0005622);; Cellular Component: obsolete cell (GO:0005623);; Cellular Component: cytoplasm (GO:0005737);; Cellular Component: mitochondrion (GO:0005739);; Biological Process: organic acid metabolic process (GO:0006082);; Biological Process: generation of precursor metabolites and energy (GO:0006091);; Biological Process: tricarboxylic acid cycle (GO:0006099);; Biological Process: citrate metabolic process (GO:0006101);; Biological Process: isocitrate metabolic process (GO:0006102);; Molecular Function: drug binding (GO:0008144);; Biological Process: biological_process (GO:0008150);; Biological Process: metabolic process (GO:0008152);; Molecular Function: zinc ion binding (GO:0008270);; Biological Process: aerobic respiration (GO:0009060);; Cellular Component: chloroplast (GO:0009507);; Cellular Component: plastid (GO:0009536);; Biological Process: cellular process (GO:0009987);; Biological Process: energy derivation by oxidation of organic compounds (GO:0015980);; Molecular Function: oxidoreductase activity (GO:0016491);; Molecular Function: oxidoreductase activity, acting on CH-OH group of donors (GO:0016614);; Molecular Function: oxidoreductase activity, acting on the CH-OH group of donors, NAD or NADP as acceptor (GO:0016616);; Biological Process: antibiotic metabolic process (GO:0016999);; Molecular Function: purine nucleotide binding (GO:0017076);; Biological Process: drug metabolic process (GO:0017144);; Biological Process: carboxylic acid metabolic process (GO:0019752);; Molecular Function: adenyl nucleotide binding (GO:0030554);; Molecular Function: ribonucleotide binding (GO:0032553);; Molecular Function: purine ribonucleotide binding (GO:0032555);; Molecular Function: adenyl ribonucleotide binding (GO:0032559);; Molecular Function: purine ribonucleoside triphosphate binding (GO:0035639);; Molecular Function: small molecule binding (GO:0036094);; Molecular Function: ion binding (GO:0043167);; Molecular Function: anion binding (GO:0043168);; Molecular Function: cation binding (GO:0043169);; Cellular Component: organelle (GO:0043226);; Cellular Component: membrane-bounded organelle (GO:0043227);; Cellular Component: intracellular organelle (GO:0043229);; Cellular Component: intracellular membrane-bounded organelle (GO:0043231);; Biological Process: oxoacid metabolic process (GO:0043436);; Biological Process: cellular metabolic process (GO:0044237);; Biological Process: primary metabolic process (GO:0044238);; Biological Process: small molecule metabolic process (GO:0044281);; Cellular Component: obsolete intracellular part (GO:0044424);; Cellular Component: obsolete cytoplasmic part (GO:0044444);; Cellular Component: obsolete cell part (GO:0044464);; Biological Process: cellular respiration (GO:0045333);; Molecular Function: metal ion binding (GO:0046872);; Molecular Function: transition metal ion binding (GO:0046914);; Molecular Function: NAD binding (GO:0051287);; Biological Process: oxidation-reduction process (GO:0055114);; Biological Process: organic substance metabolic process (GO:0071704);; Biological Process: tricarboxylic acid metabolic process (GO:0072350);; Molecular Function: organic cyclic compound binding (GO:0097159);; Molecular Function: carbohydrate derivative binding (GO:0097367);; Molecular Function: nucleoside phosphate binding (GO:1901265);; Molecular Function: heterocyclic compound binding (GO:1901363);;	K00030|3,4e-24|han:110881909|K00030 isocitrate dehydrogenase (NAD+) [EC:1,1,1,41] | (RefSeq) 3-isopropylmalate dehydrogenase, chloroplastic-like	Citrate cycle (TCA cycle) (ko00020);; Carbon metabolism (ko01200);; 2-Oxocarboxylic acid metabolism (ko01210);; Biosynthesis of amino acids (ko01230)	[E]	Amino acid transport and metabolism	Isocitrate/isopropylmalate dehydrogenase	Isocitrate dehydrogenase [NAD] catalytic subunit 5, mitochondrial OS=Arabidopsis thaliana OX=3702 GN=IDH5 PE=1 SV=1	E	Amino acid transport and metabolism	hypothetical protein K4K59_001835 [Colletotrichum sp, SAR11_240]
nbis-gene-429	BH695_0439	--	--	--	--	--	--	--	--	--	--	--	--	--	--	--	--	--	--	--	--	--	--	--	--	--	--	--	--	--	--	--	--	--	--	--	--	--
nbis-gene-4290	BH695_4302	--	--	--	--	--	--	--	--	--	--	--	--	--	--	--	--	--	--	--	0,628703771781487	-1,54370925639109	normal	0,0660006694121014	-1,87350774110275	normal	--	--	--	--	--	--	--	--	--	--	--	--
nbis-gene-4291	BH695_4303	--	0,182045444685868	-0,531830062567624	normal	0,0216990788750324	0,608998722574913	normal	0,396319976029522	-0,237223308865633	normal	0,984546044530827	0,00907467433185605	normal	0,107447911604768	0,468582897463938	normal	0,699008503360466	0,180818019333981	normal	3,1125383431081e-17	-2,07214962824286	down	8,49135205752599e-08	-1,29950522799034	down	[V]	Defense mechanisms	--	--	--	--	--	DDE superfamily endonuclease	--	--	--	--
nbis-gene-4292	BH695_4304	--	0,191156038796894	-0,359201280303596	normal	0,502673773652821	-0,155818041556759	normal	0,901366155838099	-0,0303167045799762	normal	0,644966657872515	0,104002980037228	normal	0,681158514104891	-0,115470446948528	normal	0,450669120397437	-0,20451725747303	normal	0,984329133602857	0,00751240854065069	normal	0,984503148489475	-0,00966716801936158	normal	[M]	Cell wall/membrane/envelope biogenesis	--	--	--	--	--	Lipopolysaccharide-assembly, LptC-related	--	--	--	--
nbis-gene-4293	hhoB	CYME_CML185C	0,00795351822295095	-0,624215590264226	down	9,52192846138806e-05	-0,934416315585426	down	0,144287101293287	0,327796535484139	normal	0,5219850029508	0,144140579375301	normal	0,0919658152643076	-0,403648662045332	normal	0,580985509131222	0,127787959435606	normal	1,28416721124068e-12	1,78035146242061	up	0,0433724748695403	-0,449244532773264	normal	[O]	Posttranslational modification, protein turnover, chaperones	Molecular Function: serine-type endopeptidase activity (GO:0004252);; Molecular Function: protein binding (GO:0005515);; Biological Process: proteolysis (GO:0006508);;	--	--	[O]	Posttranslational modification, protein turnover, chaperones	Trypsin-like peptidase domain	Putative protease Do-like 14 OS=Arabidopsis thaliana OX=3702 GN=DEGP14 PE=3 SV=2	O	Posttranslational modification, protein turnover, chaperones	serine protease [Cyanidioschyzon merolae strain 10D]
nbis-gene-4294	murC	--	0,108201101715656	0,494488780837736	normal	0,203247956585674	0,302228735156587	normal	0,569807165775007	0,140096646616584	normal	0,324443644679558	-0,2544489180551	normal	0,821046735440055	0,100816992968879	normal	0,9059052523971	0,0454137449817988	normal	0,000140880579493067	0,983639665770919	up	0,313128351783076	0,268909828045495	normal	[M]	Cell wall/membrane/envelope biogenesis	Molecular Function: ATP binding (GO:0005524);; Biological Process: biosynthetic process (GO:0009058);;	--	--	--	--	MurT ligase C-terminal	--	--	--	hypothetical protein Pfo_031251 [Paulownia fortunei]
nbis-gene-4295	BH695_4307	--	0,0306351146952203	1,31096205083289	normal	0,29780699974006	0,592096349219828	normal	0,580767216973964	-0,326128232372144	normal	0,519735905535436	-0,46421739596797	normal	0,319467384113054	-0,866425917491116	normal	0,381254582018699	-0,847513191177977	normal	0,811669760034084	0,186707945640032	normal	0,252277327370224	0,565260221480752	normal	[R]	General function prediction only	Molecular Function: catalytic activity (GO:0003824);; Biological Process: cobalamin biosynthetic process (GO:0009236);;	--	--	--	--	CobB/CobQ-like glutamine amidotransferase domain	--	--	--	hypothetical protein Pfo_031251 [Paulownia fortunei]
nbis-gene-4296	BH695_4308	--	0,639635067132663	0,0990218050114346	normal	0,786434026440635	-0,057116129353758	normal	0,980743237280894	0,00555529003029267	normal	0,665337845580224	0,09171657269968	normal	0,972331962245304	-0,00817278549799118	normal	0,813705363485335	-0,0499602741032625	normal	0,00121178453881788	-0,677594013230402	down	0,0158942146002938	0,508384369685367	normal	--	--	--	--	--	--	--	--	--	--	--	--
nbis-gene-4297	BH695_4309	--	0,0733991660115732	0,553283521808075	normal	0,360877153056304	-0,261297014379094	normal	0,190689172644927	-0,384190400570085	normal	0,00248181030783957	1,01618579894393	up	4,0086995658372e-08	1,74220601421626	up	0,00252046614660737	-0,921122627546471	down	7,87331450246807e-05	-1,04322049810846	down	0,200652985648819	-0,366307890016292	normal	[X]	Mobilome: prophages, transposons	Molecular Function: DNA binding (GO:0003677);; Molecular Function: transposase activity (GO:0004803);; Biological Process: transposition, DNA-mediated (GO:0006313);;	--	--	--	--	Transposase DNA-binding	--	--	--	hypothetical protein KCU90_g3506, partial [Aureobasidium melanogenum]
nbis-gene-4298	BH695_4310	--	0,593113130711805	0,634540221913873	normal	0,910058938780933	-0,116292789428046	normal	0,160155559464687	-1,21328642926496	normal	0,0347902290276101	0,795533644558928	normal	0,0790364471779478	-1,13560149823182	normal	6,47698463940483e-05	-2,79735988579588	down	5,38372890028883e-06	-1,89804616265936	down	0,388952852107097	-0,403109511163461	normal	--	--	--	--	--	--	--	--	--	--	--	--
nbis-gene-4299	BH695_4311	--	0,172693260131582	-0,394539737396525	normal	0,370969664107842	-0,23050298290619	normal	0,148748080561852	-0,407477697499671	normal	0,910509230937919	0,0324603700375634	normal	0,113038166157586	0,494402062408246	normal	0,952656730765836	-0,0450296184852722	normal	0,0012706394572275	0,932886411260543	up	0,212397895609138	0,363318196243082	normal	[R]	General function prediction only	Biological Process: G2/M transition of mitotic cell cycle (GO:0000086);; Biological Process: mitotic cell cycle (GO:0000278);; Molecular Function: protein binding (GO:0005515);; Cellular Component: cellular_component (GO:0005575);; Cellular Component: intracellular (GO:0005622);; Cellular Component: obsolete cell (GO:0005623);; Cellular Component: nucleus (GO:0005634);; Biological Process: defense response (GO:0006952);; Biological Process: cell cycle (GO:0007049);; Biological Process: biological_process (GO:0008150);; Biological Process: anatomical structure morphogenesis (GO:0009653);; Biological Process: tissue development (GO:0009888);; Biological Process: meristem structural organization (GO:0009933);; Biological Process: regulation of meristem structural organization (GO:0009934);; Biological Process: cellular process (GO:0009987);; Cellular Component: membrane (GO:0016020);; Biological Process: cell cycle process (GO:0022402);; Biological Process: regulation of anatomical structure morphogenesis (GO:0022603);; Biological Process: developmental process (GO:0032502);; Cellular Component: organelle (GO:0043226);; Cellular Component: membrane-bounded organelle (GO:0043227);; Cellular Component: intracellular organelle (GO:0043229);; Cellular Component: intracellular membrane-bounded organelle (GO:0043231);; Molecular Function: ADP binding (GO:0043531);; Cellular Component: obsolete intracellular part (GO:0044424);; Cellular Component: obsolete cell part (GO:0044464);; Biological Process: cell cycle phase transition (GO:0044770);; Biological Process: mitotic cell cycle phase transition (GO:0044772);; Biological Process: cell cycle G2/M phase transition (GO:0044839);; Biological Process: meristem development (GO:0048507);; Biological Process: regulation of meristem development (GO:0048509);; Biological Process: anatomical structure arrangement (GO:0048532);; Biological Process: anatomical structure development (GO:0048856);; Biological Process: regulation of biological process (GO:0050789);; Biological Process: regulation of developmental process (GO:0050793);; Biological Process: cell division (GO:0051301);; Biological Process: response to other organism (GO:0051707);; Biological Process: biological regulation (GO:0065007);; Biological Process: mitotic cell cycle process (GO:1903047);;	--	--	--	--	Tetratricopeptide repeat	--	L	Replication, recombination and repair	hypothetical protein BDA96_07G044600 [Sorghum bicolor]
nbis-gene-43	BH695_0051	LOC112281833	0,191469722600297	-0,394799866607108	normal	0,531670839774534	-0,162714632631703	normal	0,746109995611701	0,0858479660461387	normal	0,0381905821878701	-0,583583790451512	normal	0,629997379117311	-0,161806240486429	normal	1	0,0214189469888029	normal	2,04479035992523e-09	1,72324389130525	up	0,22430241123049	0,323665286001331	normal	[E]	Amino acid transport and metabolism	Biological Process: tryptophan biosynthetic process (GO:0000162);; Molecular Function: tryptophan synthase activity (GO:0004834);; Cellular Component: cytosol (GO:0005829);; Cellular Component: chloroplast (GO:0009507);;	K01695|2,6e-82|ppp:112281833|K01695 tryptophan synthase alpha chain [EC:4,2,1,20] | (RefSeq) tryptophan synthase alpha chain-like	Glycine, serine and threonine metabolism (ko00260);; Phenylalanine, tyrosine and tryptophan biosynthesis (ko00400);; Biosynthesis of amino acids (ko01230)	[E]	Amino acid transport and metabolism	Tryptophan synthase alpha chain	Tryptophan synthase alpha chain, chloroplastic OS=Arabidopsis thaliana OX=3702 GN=TSA1 PE=1 SV=1	E	Amino acid transport and metabolism	tryptophan synthase alpha chain-like [Physcomitrium patens]
nbis-gene-430	BH695_0440	--	0,637131846988487	0,185340284988458	normal	0,932331136578604	-0,08174547951116	normal	0,720801859260453	-0,153238332524424	normal	0,0237764621205944	-0,787394608291807	normal	0,106845320603722	-0,795431415135439	normal	0,894525623019829	-0,0811856161321769	normal	0,42854887193296	0,435832196698034	normal	0,672899657546786	0,206894275332649	normal	[V]	Defense mechanisms	--	--	--	--	--	--	--	--	--	--
nbis-gene-4300	BH695_4312	--	0,47199998218064	0,694756129325682	normal	0,643094748267032	-0,527215114882727	normal	0,999999999999999	-0,114543383296694	normal	0,129425141647646	0,851193751743877	normal	0,0101132808574138	-1,85713107503269	normal	0,620334435347283	-0,655349929007048	normal	0,023156584952853	-1,81475870732609	normal	0,545090689776041	0,617743227837638	normal	--	--	--	--	--	--	--	Nucleopolyhedrovirus P10 protein	--	--	--	--
nbis-gene-4301	BH695_4313	--	1	-0,430342113734164	normal	0,46116766880484	1,25038237616061	normal	0,352233645920165	-0,717450681262154	normal	0,0586285709096488	1,6431755489132	normal	0,131529066191331	-2,33451763209919	normal	0,225711524080905	-2,26373170120254	normal	0,401742163618017	-1,05172426482437	normal	0,499674757708899	-0,686514081900616	normal	--	--	--	--	--	--	--	--	--	--	--	--
nbis-gene-4302	BH695_4314	--	0,869070422915305	0,0476735293692033	normal	0,546223451235532	-0,14893865910777	normal	0,674264983879416	-0,112369511028252	normal	0,415598404636288	0,18876286459351	normal	0,28927488670724	0,297675259715791	normal	0,164567750138544	-0,380856083711331	normal	0,277733184428829	0,277314133729172	normal	0,679590523139464	0,111915343804222	normal	[S]	Function unknown	Molecular Function: ATP binding (GO:0005524);; Molecular Function: zinc ion binding (GO:0008270);;	--	--	--	--	SWIM zinc finger	--	--	--	putative SNF2 family N-terminal domain containing protein [Klebsormidium nitens]
nbis-gene-4303	BH695_4315	--	--	--	--	--	--	--	--	--	--	--	--	--	0,253731343283582	-4,58840085631178	normal	--	--	--	--	--	--	0,0656324289880646	-5,44934414331671	normal	--	--	--	--	--	--	--	--	--	--	--	--
nbis-gene-4304	topA	topA	0,580466781770216	0,117155138957274	normal	0,00997591384711362	-0,549825858548217	normal	0,86148514717521	-0,0381558367819898	normal	0,00165498473841481	0,672219065382983	up	0,692004941453235	-0,0864880959542616	normal	0,394309371390058	0,179327563650932	normal	0,00102387911731148	0,69796202938809	up	0,685363230041717	-0,0860523645039276	normal	[S]	Function unknown	Molecular Function: DNA binding (GO:0003677);; Molecular Function: DNA topoisomerase type I (single strand cut, ATP-independent) activity (GO:0003917);; Biological Process: DNA topological change (GO:0006265);; Cellular Component: plastid (GO:0009536);; Molecular Function: metal ion binding (GO:0046872);;	K03168|2,4e-177|ccp:CHC_T00010204001|K03168 DNA topoisomerase I [EC:5,6,2,1] | (RefSeq) DNA topoisomerase I Mitochondrial	--	[L]	Replication, recombination and repair	DNA topoisomerase	DNA topoisomerase 3-alpha OS=Arabidopsis thaliana OX=3702 GN=TOP3A PE=1 SV=1	L	Replication, recombination and repair	DNA topoisomerase I [Paulinella chromatophora]
nbis-gene-4305	BH695_4317	--	--	--	--	--	--	--	--	--	--	--	--	--	--	--	--	--	--	--	--	--	--	--	--	--	--	--	--	--	--	--	--	--	--	--	--	--
nbis-gene-4306	BH695_4318	--	0,698046501707153	-0,270482343577017	normal	0,999999999999999	0,0390764423425736	normal	1	0,0203119242381331	normal	0,930499892717274	-0,0272007160132058	normal	0,068493817104593	-0,877587996153036	normal	0,506904143821072	-0,331354552635452	normal	0,999999999999999	-0,0493675870500074	normal	0,746932139423737	-0,102405635713559	normal	[J]	Translation, ribosomal structure and biogenesis	--	--	--	--	--	Protein of unknown function (DUF938)	--	S	Function unknown	hypothetical protein KCU90_g1660, partial [Aureobasidium melanogenum]
nbis-gene-4307	BH695_4319	--	0,636100483327191	-0,118302930110319	normal	0,308819353227507	-0,235018529741695	normal	0,000974085523557329	-0,713059340826696	down	0,0529850990159971	-0,420353762231351	normal	0,0212947098110155	-0,585006889628395	normal	0,155587183814645	-0,364888452683339	normal	0,00225940300542973	0,762018966423448	up	0,754372079770431	0,0744737419676171	normal	[P]	Inorganic ion transport and metabolism	--	--	--	--	--	Bacterial extracellular solute-binding protein	--	S	Function unknown	futA2 [Symbiodinium microadriaticum]
nbis-gene-4308	BH695_4320	--	1	-0,0811599407156778	normal	0,487395832097683	-0,332587594602462	normal	0,35007450084236	-0,45781858365623	normal	0,999999999999999	-0,0271538474835658	normal	0,235214688728317	-0,409517661958092	normal	0,617897605616036	0,202685214283693	normal	1,16408929367228e-05	-1,50663913902953	down	0,292998848949044	-0,320821056417867	normal	--	--	--	--	--	--	--	--	--	--	--	--
nbis-gene-4309	BH695_4321	clpC	0,433554016418143	-0,219362447810876	normal	0,805892499938447	0,0615975331422992	normal	1,29793036501622e-08	-1,30189055129066	down	0,228726896103192	-0,265069431358107	normal	0,183844209832541	-0,319670880230739	normal	0,0741517204439836	-0,541917512837316	normal	2,03205117653408e-14	-1,81391062830539	down	6,70848525742056e-18	-1,99597416344109	down	[S]	Function unknown	--	K03696|2,9e-35|ccp:CHC_355|K03696 ATP-dependent Clp protease ATP-binding subunit ClpC | (RefSeq) clpC; Clp protease ATP binding subunit	--	[O]	Posttranslational modification, protein turnover, chaperones	Tetratricopeptide repeat	ATP-dependent Clp protease ATP-binding subunit ClpA homolog OS=Guillardia theta OX=55529 GN=clpC PE=3 SV=1	O	Posttranslational modification, protein turnover, chaperones	Clp protease ATP binding subunit [Porphyridium aerugineum]
nbis-gene-431	BH695_0441	--	0,823019202117321	-0,172201938796731	normal	0,570099459950701	-0,371908310167223	normal	0,28106881043614	0,595025895154404	normal	0,305675785163839	0,506194311007244	normal	0,0306351146952203	1,39467943248955	normal	0,798396617457518	-0,139806969916138	normal	0,545090689776041	0,44982319577419	normal	1	0,0798508614775868	normal	--	--	--	--	--	--	--	Domain of unknown function (DUF5615)	--	--	--	--
nbis-gene-4310	BH695_4322	--	0,0264707012315824	2,04026440294448	normal	0,762207954952554	-0,180399339687494	normal	0,113782163751521	-0,803752791281052	normal	0,0170808768535531	0,771737186072564	normal	0,218658915401745	-0,685233858809518	normal	--	--	--	1,27255964179306e-09	-2,45836089548492	down	0,053523434828445	0,733394623748722	normal	[X]	Mobilome: prophages, transposons	--	--	--	--	--	DDE superfamily endonuclease	--	--	--	--
nbis-gene-4311	BH695_4323	--	0,538677624457539	0,13872016688966	normal	0,0987361542990301	0,345150101575452	normal	0,575169364803214	-0,120002847574923	normal	0,875444655349553	0,0335571449379499	normal	0,428986957126015	-0,168272298536782	normal	0,639159532152917	0,102694514405171	normal	1,6662526259286e-20	-1,98751862171609	down	0,000284714025356308	-0,764457093849735	down	[M]	Cell wall/membrane/envelope biogenesis	--	--	--	--	--	Glycosyl transferase family 2	--	M	Cell wall/membrane/envelope biogenesis	hypothetical protein G6F65_014815 [Rhizopus arrhizus]
nbis-gene-4312	wbyB	--	0,0375071088735267	0,629169556865036	normal	0,0239686716008806	0,534971407729796	normal	0,926495191204632	-0,025552159952103	normal	0,307108246040436	-0,243815977537615	normal	0,132209003270485	0,391954905350354	normal	0,00921388821429388	-1,10833720623505	down	1,19904813597398e-14	-1,71967790346845	down	2,15609835134921e-09	-1,37133673604331	down	[M]	Cell wall/membrane/envelope biogenesis	--	--	--	--	--	Glycosyl transferases group 1	--	--	--	--
nbis-gene-4313	BH695_4325	--	0,297703011232785	0,299252434728988	normal	0,619220396409904	0,133144268318376	normal	0,732007748667505	-0,0857183650323443	normal	0,237125195532332	-0,304985855615189	normal	0,000461149853115597	0,879347810598989	up	0,38101174711891	-0,261857009811774	normal	3,3757889459484e-13	-1,61368957195151	down	0,0056356446386885	-0,619905985213058	down	[H]	Coenzyme transport and metabolism	Biological Process: phosphorelay signal transduction system (GO:0000160);; Molecular Function: RNA binding (GO:0003723);; Molecular Function: acyl-CoA dehydrogenase activity (GO:0003995);; Molecular Function: GTP binding (GO:0005525);; Biological Process: proteolysis (GO:0006508);; Molecular Function: methyltransferase activity (GO:0008168);; Molecular Function: serine-type peptidase activity (GO:0008236);; Cellular Component: integral component of membrane (GO:0016021);; Molecular Function: kinase activity (GO:0016301);; Biological Process: phosphorylation (GO:0016310);; Molecular Function: metal ion binding (GO:0046872);; Molecular Function: flavin adenine dinucleotide binding (GO:0050660);; Molecular Function: metalloaminopeptidase activity (GO:0070006);; Biological Process: protein initiator methionine removal (GO:0070084);;	--	--	--	--	Methyltransferase domain	--	S	Function unknown	hypothetical protein Lal_00042817 [Lupinus albus]
nbis-gene-4315	BH695_4327	--	0,593113130711805	0,634540221913873	normal	0,999999999999999	-0,238352403828042	normal	0,0985853194300858	-0,849644445389426	normal	1	0,123161983623336	normal	0,628703771781487	-1,36481821359836	normal	--	--	--	0,888764432914095	0,198970196570296	normal	0,175452759881137	1,08512984824038	normal	[X]	Mobilome: prophages, transposons	Molecular Function: DNA binding (GO:0003677);; Molecular Function: transposase activity (GO:0004803);; Biological Process: transposition, DNA-mediated (GO:0006313);; Biological Process: DNA integration (GO:0015074);;	--	--	--	--	--	--	--	--	DNA binding [Ascochyta rabiei]
nbis-gene-4316	BH695_4328	--	0,218557850274093	0,273907958138599	normal	0,428255646824251	0,179998627971287	normal	0,698503803304918	-0,0836321707405124	normal	0,428510177283388	0,179783504579015	normal	0,333895693215991	0,217524508515536	normal	0,686042041288486	0,0934363493897698	normal	5,23573429500569e-07	-1,08272825701313	down	0,850798943564312	-0,0429097739405691	normal	--	--	Molecular Function: sulfotransferase activity (GO:0008146);;	--	--	--	--	Sulfotransferase family	--	--	--	--
nbis-gene-4317	BH695_4329	--	0,212894975167323	0,306821498024538	normal	0,488798104522393	0,162683206198459	normal	0,871036024045983	0,0370059201589883	normal	0,10783445657475	0,372028251010714	normal	0,250994931377641	0,273307904591437	normal	0,453843643785315	-0,22822587892379	normal	8,5582516488661e-17	-1,87970224451755	down	1,67956626921083e-06	-1,06158643109496	down	[G]	Carbohydrate transport and metabolism	--	--	--	--	--	Glycosyl transferase family 2	--	--	--	hypothetical protein DFQ28_005850 [Apophysomyces sp, BC1034]
nbis-gene-4318	BH695_4330	--	0,0351674883186202	0,539088722518129	normal	0,0313738867459761	0,471208625304948	normal	0,844866740898673	-0,0436434175472703	normal	0,0103255331646667	0,557658105213629	normal	0,0134243140099634	0,647294712135579	normal	0,605198749643163	0,175638638556559	normal	0,000524643969975838	-0,751747135866387	down	0,469655265511655	0,159903273906176	normal	[M]	Cell wall/membrane/envelope biogenesis	Molecular Function: catalytic activity (GO:0003824);; Molecular Function: oxidoreductase activity, acting on the CH-OH group of donors, NAD or NADP as acceptor (GO:0016616);; Molecular Function: obsolete coenzyme binding (GO:0050662);;	--	--	[V]	Defense mechanisms	NAD dependent epimerase/dehydratase family	Bifunctional dihydroflavonol 4-reductase/flavanone 4-reductase OS=Malus domestica OX=3750 GN=DFR PE=1 SV=1	V	Defense mechanisms	hypothetical protein BHE74_00000154 [Ensete ventricosum]
nbis-gene-4319	BH695_4331	--	0,972241120659192	-0,0127325573952491	normal	0,259309323638751	0,276987813177395	normal	0,768557847826283	-0,0764768941016971	normal	0,771607708710717	-0,0689165165904081	normal	0,465992450523479	0,205973828314784	normal	0,0500561878859224	-0,59722947277965	normal	0,678847485611379	0,108619864794506	normal	0,89284258798281	-0,0370589180084216	normal	[JO]	Translation, ribosomal structure and biogenesis;; Posttranslational modification, protein turnover, chaperones	Molecular Function: obsolete cofactor binding (GO:0048037);;	--	--	--	--	ATP-grasp domain	--	C	Energy production and conversion	unnamed protein product [Ostreobium quekettii]
nbis-gene-432	BH695_0442	--	0,74704060878836	0,0868911099882343	normal	0,0152847062985639	0,556806219805299	normal	0,766970147197256	0,069408394423115	normal	0,701882770820632	0,0859735497276558	normal	0,225591691095489	0,307676356272329	normal	1	-0,00692528329077238	normal	0,918179596579372	-0,0241469217053692	normal	0,976520486265284	0,00769465028737818	normal	[J]	Translation, ribosomal structure and biogenesis	Molecular Function: DNA binding (GO:0003677);; Molecular Function: asparagine-tRNA ligase activity (GO:0004816);; Molecular Function: ATP binding (GO:0005524);; Biological Process: asparaginyl-tRNA aminoacylation (GO:0006421);; Molecular Function: O-methyltransferase activity (GO:0008171);; Biological Process: methylation (GO:0032259);;	K01893|8,8e-155|dct:110092708|K01893 asparaginyl-tRNA synthetase [EC:6,1,1,22] | (RefSeq) asparagine--tRNA ligase, chloroplastic/mitochondrial	Aminoacyl-tRNA biosynthesis (ko00970)	[J]	Translation, ribosomal structure and biogenesis	tRNA synthetases class II (D, K and N)	Asparagine--tRNA ligase, chloroplastic/mitochondrial OS=Arabidopsis thaliana OX=3702 GN=SYNO PE=2 SV=3	J	Translation, ribosomal structure and biogenesis	hypothetical protein Lal_00015755 [Lupinus albus]
nbis-gene-4320	BH695_4332	CYME_CMF098C	0,297602799976116	0,255296654935645	normal	0,277987339020372	-0,261087446731659	normal	0,347687520605604	0,208759853458459	normal	0,452800976899024	-0,16727488210091	normal	0,0107038749294882	0,633018850395656	normal	0,013280509960512	0,596999804639391	normal	0,486997484231753	0,159704165726314	normal	0,00306964889367584	0,654789496625368	up	[E]	Amino acid transport and metabolism	Cellular Component: mitochondrion (GO:0005739);; Cellular Component: glycine cleavage complex (GO:0005960);; Biological Process: glycine decarboxylation via glycine cleavage system (GO:0019464);;	K02437|1,4e-28|cme:CYME_CMF098C|K02437 glycine cleavage system H protein | (RefSeq) similar to glycine cleavage system H protein	Glycine, serine and threonine metabolism (ko00260);; Glyoxylate and dicarboxylate metabolism (ko00630);; Carbon metabolism (ko01200)	[E]	Amino acid transport and metabolism	Glycine cleavage H-protein	Glycine cleavage system H protein 2, mitochondrial OS=Arabidopsis thaliana OX=3702 GN=GDH2 PE=2 SV=1	E	Amino acid transport and metabolism	similar to glycine cleavage system H protein [Cyanidioschyzon merolae strain 10D]
nbis-gene-4321	BH695_4333	--	0,680566534793212	-0,0854524564773528	normal	0,432508181734861	-0,16263318019379	normal	0,323546046731137	-0,208055840400465	normal	0,0305542508545118	0,453676971007158	normal	0,319709724996725	0,208951945902603	normal	0,347686365894325	-0,194119235314884	normal	0,0695677337760638	0,38363651843945	normal	0,19628610012229	0,271157275044784	normal	[P]	Inorganic ion transport and metabolism	Molecular Function: ATP binding (GO:0005524);; Molecular Function: ubiquitin-like modifier activating enzyme activity (GO:0008641);; Molecular Function: transferase activity (GO:0016740);;	K11996|4,0e-79|bvg:104891707|K11996 adenylyltransferase and sulfurtransferase [EC:2,7,7,80 2,8,1,11] | (RefSeq) adenylyltransferase and sulfurtransferase MOCS3	Sulfur relay system (ko04122)	[H]	Coenzyme transport and metabolism	ThiF family	Probable molybdopterin-synthase adenylyltransferase OS=Porphyra purpurea OX=2787 GN=moeB PE=3 SV=1	H	Coenzyme transport and metabolism	molybdopterin biosynthesis protein [Nannochloropsis gaditana]
nbis-gene-4323	BH695_4335	--	0,999999999999999	0,00365278847139299	normal	0,381539500515414	-0,191994779581424	normal	0,474933592699229	-0,154448995127388	normal	0,883910611630264	0,0344306967740292	normal	0,106913739672729	0,36751858723803	normal	0,115746296713415	-0,349891618103583	normal	0,41196576676057	-0,176679939748924	normal	0,17169430278888	0,298904225893899	normal	--	--	--	--	--	--	--	--	--	--	--	--
nbis-gene-4324	BH695_4336	--	0,489211061255953	0,246220010540725	normal	0,516862214482247	-0,277669080527306	normal	0,780127655181101	0,112164158502537	normal	0,917686289355944	-0,0422694532777339	normal	0,00374484599600932	-0,859773852427647	down	0,34579479098434	0,291467445574558	normal	2,18604676604331e-05	-1,21670975997189	down	0,656513170134723	-0,144965764784277	normal	[R]	General function prediction only	--	--	--	--	--	Domain of unknown function DUF29	--	--	--	DUF29 domain-containing protein [Gigaspora margarita]
nbis-gene-4325	BH695_4337	--	0,0605581320827064	0,532876295902161	normal	0,0970562029613581	0,4152972155883	normal	0,630026561498741	0,117449700754048	normal	0,559025048358674	0,127660053325272	normal	0,776350427744801	-0,0760953410464665	normal	1	0,00583059551876752	normal	1,32971338910068e-15	-1,91339195463811	down	1,38658216280649e-07	-1,1894882855814	down	[V]	Defense mechanisms	Molecular Function: DNA binding (GO:0003677);; Molecular Function: transposase activity (GO:0004803);; Biological Process: transposition, DNA-mediated (GO:0006313);; Molecular Function: methyltransferase activity (GO:0008168);; Biological Process: macromolecule methylation (GO:0043414);;	--	--	--	--	MmeI, DNA-methyltransferase domain	--	--	--	hypothetical protein Pfo_030960 [Paulownia fortunei]
nbis-gene-4326	BH695_4338	--	--	--	--	--	--	--	--	--	--	--	--	--	--	--	--	--	--	--	--	--	--	--	--	--	--	--	--	--	--	--	--	--	--	--	--	--
nbis-gene-4327	BH695_4339	--	0,0132285094167385	-0,63381560861328	normal	0,310618116884695	-0,244242474888017	normal	0,93316378237609	-0,0235833677559645	normal	0,620898386942447	0,115773428745997	normal	0,751117879525864	0,0891290187498574	normal	0,850589078313403	-0,0615355705052814	normal	9,25093513029036e-07	1,21137506369676	up	0,813076603283184	0,0587170088989373	normal	[P]	Inorganic ion transport and metabolism	Cellular Component: mitochondrion (GO:0005739);; Molecular Function: methyltransferase activity (GO:0008168);; Biological Process: methylation (GO:0032259);; Molecular Function: metal ion binding (GO:0046872);;	--	--	--	--	Multi-copper polyphenol oxidoreductase laccase	--	--	--	unnamed protein product [Symbiodinium pilosum]
nbis-gene-4328	BH695_4340	--	0,924869061911441	-0,102718554128192	normal	0,476181379755961	0,245785951694962	normal	0,290651944664407	-0,320518258531609	normal	0,174766108137148	-0,425813945874622	normal	0,132382736356548	0,746521359959443	normal	0,297675817584266	-0,785062577228175	normal	0,00013118886828264	1,22117992333631	up	0,768596049805989	-0,109952734421419	normal	[J]	Translation, ribosomal structure and biogenesis	Molecular Function: methionyl-tRNA formyltransferase activity (GO:0004479);; Biological Process: biosynthetic process (GO:0009058);; Cellular Component: plastid (GO:0009536);; Molecular Function: hydroxymethyl-, formyl- and related transferase activity (GO:0016742);;	K00604|8,0e-33|gsl:Gasu_50410|K00604 methionyl-tRNA formyltransferase [EC:2,1,2,9] | (RefSeq) methionyl-tRNA formyltransferase	One carbon pool by folate (ko00670);; Aminoacyl-tRNA biosynthesis (ko00970)	[J]	Translation, ribosomal structure and biogenesis	Formyl transferase	--	C	Energy production and conversion	methionyl-tRNA formyltransferase [Paulinella longichromatophora]
nbis-gene-4329	BH695_4341	--	0,441280338718049	-0,269056694094937	normal	0,361244557543413	-0,246658769637435	normal	0,623946838225757	-0,163249357197552	normal	0,321434573361263	-0,236989342870152	normal	0,293587885960637	0,548035720339811	normal	0,763936422522182	-0,106925286982951	normal	0,0297113294685248	-0,711570244681601	normal	0,00140247272674821	0,858803216813511	up	[T]	Signal transduction mechanisms	Molecular Function: protein kinase activity (GO:0004672);; Molecular Function: calcium ion binding (GO:0005509);; Molecular Function: ATP binding (GO:0005524);; Biological Process: protein phosphorylation (GO:0006468);; Molecular Function: cGMP binding (GO:0030553);;	--	--	--	--	Cyclic nucleotide-binding domain	--	--	--	hypothetical protein FisN_20Lh255 [Fistulifera solaris]
nbis-gene-433	BH695_0443	--	0,929349077005761	-0,0962048404563099	normal	0,506412592499464	0,217667952174701	normal	1	0,0218573621217391	normal	0,643074528972863	-0,147320056789682	normal	0,918241593934464	0,117619716712408	normal	0,999999999999999	0,129088194957561	normal	0,0695033381779459	-0,582308647228422	normal	0,159421767820421	-0,466848397015875	normal	[R]	General function prediction only	--	--	--	--	--	Short C-terminal domain	--	--	--	--
nbis-gene-4330	BH695_4342	--	--	--	--	--	--	--	--	--	--	1	-0,426799139360288	normal	--	--	--	--	--	--	--	--	--	0,157928191118719	1,36858579224449	normal	[V]	Defense mechanisms	--	--	--	--	--	--	--	--	--	--
nbis-gene-4331	BH695_4343	PCC_0189	0,815642649477584	-0,182092761045446	normal	0,712291567070547	0,128537731209105	normal	0,509552535375182	-0,225724531932741	normal	0,471690491802528	0,266028215841305	normal	0,419496773106414	0,437514536712018	normal	0,874444450581902	0,165116854437224	normal	3,29064713071267e-06	1,54392981886015	up	9,98921629191361e-05	1,47069042908711	up	[J]	Translation, ribosomal structure and biogenesis	Molecular Function: RNA binding (GO:0003723);; Molecular Function: methyltransferase activity (GO:0008168);; Cellular Component: plastid (GO:0009536);; Biological Process: methylation (GO:0032259);;	K06442|2,2e-52|bpg:Bathy05g01500|K06442 23S rRNA (cytidine1920-2'-O)/16S rRNA (cytidine1409-2'-O)-methyltransferase [EC:2,1,1,226 2,1,1,227] | (RefSeq) hemolysin A	--	--	--	FtsJ-like methyltransferase	--	J	Translation, ribosomal structure and biogenesis	Hemolysin A [Paulinella chromatophora]
nbis-gene-4333	BH695_4345	--	--	--	--	--	--	--	1	0,455052148627501	normal	1	0,162708024234338	normal	--	--	--	1	0,109194679353617	normal	--	--	--	1	0,0397358871090033	normal	--	--	--	--	--	--	--	--	--	--	--	--
nbis-gene-4334	BH695_4346	--	0,355755161158507	1,15903274609578	normal	0,999999999999999	-0,134691187232968	normal	0,0191692526443906	1,45285516874053	normal	0,882149552503752	0,123968278099564	normal	0,679314329953764	0,526711781966705	normal	1	-0,247896829600611	normal	1	-0,0748890197158422	normal	0,457818798490697	-0,483918573341907	normal	--	--	--	--	--	--	--	Domain of unknown function (DUF4164)	--	--	--	--
nbis-gene-4335	BH695_4347	--	0,0877046579010177	-0,366998509074099	normal	0,00586579690079275	-0,585032333583267	down	0,657624115912193	0,0941828495292144	normal	0,909824143725098	-0,024075948971501	normal	0,143216554804197	-0,319413940884195	normal	0,99337300792335	-0,00269829510692289	normal	0,0361511236938793	0,452640291372563	normal	0,675766643084679	-0,0891573426152934	normal	[C]	Energy production and conversion	Molecular Function: metal ion binding (GO:0046872);; Molecular Function: iron-sulfur cluster binding (GO:0051536);;	--	--	--	--	Iron-Sulfur binding protein C terminal	--	C	Energy production and conversion	hypothetical protein KFL_003690090 [Klebsormidium nitens]
nbis-gene-4336	BH695_4348	ORF565	0,0793423392029821	-0,380962376481433	normal	0,0117496389225096	-0,52958948938648	normal	0,657129122272811	0,0934068021538411	normal	0,609332889704124	0,107119057511658	normal	0,472239554874741	-0,165826826939128	normal	0,416159679721563	0,189014636654713	normal	5,6765584889047e-13	1,56457073359901	up	0,0300695229334214	0,456812873999042	normal	[D]	Cell cycle control, cell division, chromosome partitioning	Molecular Function: nucleic acid binding (GO:0003676);; Molecular Function: ATP binding (GO:0005524);; Cellular Component: chloroplast (GO:0009507);;	--	--	--	--	R3H domain	Uncharacterized protein ycf45 OS=Porphyra purpurea OX=2787 GN=ycf45 PE=3 SV=1	O	Posttranslational modification, protein turnover, chaperones	hypothetical protein Ppul_217 [Pyropia pulchra]
nbis-gene-4337	BH695_4349	--	0,999999999999999	0,527029855662777	normal	1	-0,0200609019793331	normal	0,999999999999999	-0,114543383296694	normal	0,132070192201449	-1,45799196515117	normal	--	--	--	--	--	--	0,225711524080905	2,11727110206684	normal	0,235318226797452	-0,810576545435882	normal	--	--	--	--	--	--	--	--	--	--	--	--
nbis-gene-4338	BH695_4350	--	0,066473943004935	-0,510135141106429	normal	0,891100196360854	0,0396538759512378	normal	0,541424371094059	-0,145680111748898	normal	0,990955545003904	0,0028909949416566	normal	0,885197299116708	0,0629981382726578	normal	1	0,00243458611827681	normal	7,12935924588104e-05	0,955891385187365	up	0,0644382961865722	0,449126333136939	normal	[HR]	Coenzyme transport and metabolism;; General function prediction only	Molecular Function: molecular_function (GO:0003674);; Molecular Function: catalytic activity (GO:0003824);; Molecular Function: nuclease activity (GO:0004518);; Molecular Function: endonuclease activity (GO:0004519);; Molecular Function: endoribonuclease activity (GO:0004521);; Molecular Function: ribonuclease activity (GO:0004540);; Cellular Component: cellular_component (GO:0005575);; Cellular Component: intracellular (GO:0005622);; Cellular Component: obsolete cell (GO:0005623);; Cellular Component: cytoplasm (GO:0005737);; Biological Process: nucleobase-containing compound metabolic process (GO:0006139);; Biological Process: rRNA processing (GO:0006364);; Biological Process: RNA processing (GO:0006396);; Biological Process: cellular aromatic compound metabolic process (GO:0006725);; Biological Process: nitrogen compound metabolic process (GO:0006807);; Biological Process: organelle organization (GO:0006996);; Biological Process: biological_process (GO:0008150);; Biological Process: metabolic process (GO:0008152);; Cellular Component: chloroplast (GO:0009507);; Cellular Component: plastid (GO:0009536);; Biological Process: plastid organization (GO:0009657);; Biological Process: chloroplast organization (GO:0009658);; Biological Process: cellular process (GO:0009987);; Biological Process: gene expression (GO:0010467);; Biological Process: cellular component organization (GO:0016043);; Biological Process: RNA metabolic process (GO:0016070);; Biological Process: rRNA metabolic process (GO:0016072);; Molecular Function: hydrolase activity (GO:0016787);; Molecular Function: hydrolase activity, acting on ester bonds (GO:0016788);; Biological Process: ribonucleoprotein complex biogenesis (GO:0022613);; Biological Process: ncRNA processing (GO:0034470);; Biological Process: cellular nitrogen compound metabolic process (GO:0034641);; Biological Process: ncRNA metabolic process (GO:0034660);; Biological Process: ribosome biogenesis (GO:0042254);; Biological Process: macromolecule metabolic process (GO:0043170);; Cellular Component: organelle (GO:0043226);; Cellular Component: membrane-bounded organelle (GO:0043227);; Cellular Component: intracellular organelle (GO:0043229);; Cellular Component: intracellular membrane-bounded organelle (GO:0043231);; Biological Process: cellular component biogenesis (GO:0044085);; Biological Process: cellular metabolic process (GO:0044237);; Biological Process: primary metabolic process (GO:0044238);; Cellular Component: obsolete intracellular part (GO:0044424);; Cellular Component: obsolete cytoplasmic part (GO:0044444);; Cellular Component: obsolete cell part (GO:0044464);; Biological Process: heterocycle metabolic process (GO:0046483);; Biological Process: organic substance metabolic process (GO:0071704);; Biological Process: cellular component organization or biogenesis (GO:0071840);; Biological Process: nucleic acid metabolic process (GO:0090304);; Biological Process: nucleic acid phosphodiester bond hydrolysis (GO:0090305);; Biological Process: RNA phosphodiester bond hydrolysis (GO:0090501);; Biological Process: RNA phosphodiester bond hydrolysis, endonucleolytic (GO:0090502);; Molecular Function: catalytic activity, acting on RNA (GO:0140098);; Biological Process: chloroplast rRNA processing (GO:1901259);; Biological Process: organic cyclic compound metabolic process (GO:1901360);;	--	--	--	--	haloacid dehalogenase-like hydrolase	--	S	Function unknown	hypothetical protein BGX30_000250 [Mortierella sp, GBA39]
nbis-gene-4339	BH695_4351	--	0,653866070140466	-0,105705810704573	normal	0,50813601458907	-0,151510318659888	normal	1	-0,00146185829861947	normal	0,651287646315515	-0,101661658103782	normal	0,932757135130386	0,0229823885954051	normal	0,0259748409867843	-0,560985327461723	normal	3,38830180697917e-06	1,07483853895508	up	8,32450557661983e-09	1,42468744299107	up	[Q]	Secondary metabolites biosynthesis, transport and catabolism	Molecular Function: hydrolase activity (GO:0016787);;	--	--	--	--	Dienelactone hydrolase family	--	Q	Secondary metabolites biosynthesis, transport and catabolism	hypothetical protein KCU90_g4170, partial [Aureobasidium melanogenum]
nbis-gene-434	BH695_0444	--	0,0930976438043604	0,772770420517673	normal	0,999999999999999	-0,00425459424340984	normal	0,335803526092451	-0,321698962474934	normal	0,794706158135917	0,118000002216411	normal	0,317350660671791	-0,511648802091732	normal	0,443644728641455	-0,493089739885292	normal	0,00039559498341832	1,44054376583291	up	0,0903459799767505	0,685463631052748	normal	[L]	Replication, recombination and repair	--	--	--	--	--	Helix-hairpin-helix motif	--	--	--	--
nbis-gene-4340	BH695_4352	rps1	0,817953880246114	0,0592868312121348	normal	0,84418738766734	0,0443024458807582	normal	0,266454950401478	-0,241338817416285	normal	0,947718981112388	0,0157062736828307	normal	0,281465999104785	0,246660203747922	normal	0,332274156763277	-0,229415385569252	normal	0,0828200704342819	0,382995545914469	normal	0,0722485017681657	-0,387113919329281	normal	[J]	Translation, ribosomal structure and biogenesis	Molecular Function: molecular_function (GO:0003674);; Molecular Function: nucleic acid binding (GO:0003676);; Molecular Function: RNA binding (GO:0003723);; Molecular Function: mRNA binding (GO:0003729);; Molecular Function: binding (GO:0005488);; Cellular Component: cellular_component (GO:0005575);; Cellular Component: intracellular (GO:0005622);; Cellular Component: obsolete cell (GO:0005623);; Cellular Component: cytoplasm (GO:0005737);; Cellular Component: ribosome (GO:0005840);; Biological Process: biological_process (GO:0008150);; Cellular Component: chloroplast (GO:0009507);; Cellular Component: plastid stroma (GO:0009532);; Cellular Component: plastid (GO:0009536);; Cellular Component: chloroplast stroma (GO:0009570);; Cellular Component: thylakoid (GO:0009579);; Biological Process: response to endogenous stimulus (GO:0009719);; Biological Process: response to hormone (GO:0009725);; Biological Process: response to cytokinin (GO:0009735);; Biological Process: response to organic substance (GO:0010033);; Cellular Component: membrane (GO:0016020);; Biological Process: response to chemical (GO:0042221);; Cellular Component: organelle (GO:0043226);; Cellular Component: membrane-bounded organelle (GO:0043227);; Cellular Component: intracellular organelle (GO:0043229);; Cellular Component: intracellular membrane-bounded organelle (GO:0043231);; Cellular Component: obsolete organelle part (GO:0044422);; Cellular Component: obsolete intracellular part (GO:0044424);; Cellular Component: obsolete chloroplast part (GO:0044434);; Cellular Component: obsolete plastid part (GO:0044435);; Cellular Component: obsolete cytoplasmic part (GO:0044444);; Cellular Component: obsolete intracellular organelle part (GO:0044446);; Cellular Component: obsolete cell part (GO:0044464);; Biological Process: response to stimulus (GO:0050896);; Molecular Function: organic cyclic compound binding (GO:0097159);; Molecular Function: heterocyclic compound binding (GO:1901363);;	K02945|5,7e-51|vra:106768186|K02945 small subunit ribosomal protein S1 | (RefSeq) 30S ribosomal protein S1, chloroplastic	Ribosome (ko03010)	--	--	S1 RNA binding domain	30S ribosomal protein S1, chloroplastic OS=Arabidopsis thaliana OX=3702 GN=RPS1 PE=1 SV=1	J	Translation, ribosomal structure and biogenesis	30S ribosomal protein S1 [Paulinella micropora]
nbis-gene-4341	BH695_4353	--	0,939798892283955	0,0720426596683563	normal	1	-0,00218214914586782	normal	0,947565654417716	-0,023032573385769	normal	0,0238118860171702	0,565545233913727	normal	0,0595309867957159	0,587772319622003	normal	0,682921911427967	-0,211666762863253	normal	0,0309274869324445	-0,579472090159245	normal	0,763021314540404	-0,0780438499128319	normal	--	--	--	--	--	--	--	Domain of unknown function (DUF6671)	--	--	--	--
nbis-gene-4342	BH695_4354	--	0,0592783636113849	0,626970396656738	normal	0,999999999999999	0,00251951759142306	normal	0,590437885332538	-0,140499528507522	normal	0,259393385409101	0,266299912741619	normal	0,197988763946332	0,360424226723172	normal	0,8533212402386	0,0722862914510209	normal	5,17128930699987e-13	-1,76301561672178	down	1,31594445227688e-05	-1,00866857690713	down	[H]	Coenzyme transport and metabolism	Molecular Function: methyltransferase activity (GO:0008168);; Cellular Component: integral component of membrane (GO:0016021);;	K05928|5,6e-06|gsl:Gasu_24450|K05928 tocopherol O-methyltransferase [EC:2,1,1,95] | (RefSeq) tocopherol O-methyltransferase	Ubiquinone and other terpenoid-quinone biosynthesis (ko00130)	--	--	Methyltransferase domain	--	--	--	unnamed protein product [Symbiodinium sp, CCMP2456]
nbis-gene-4343	BH695_4355	--	0,353742649320618	0,348990993779587	normal	0,638936400975937	0,131332489419088	normal	0,188719712054199	-0,352802728888999	normal	0,246987556662764	0,286289490049162	normal	0,934166417486041	0,0589954485100157	normal	0,155538323348599	-0,589936690979166	normal	0,406535984799369	0,241146039275497	normal	0,0495063855402045	0,522883488465749	normal	[I]	Lipid transport and metabolism	Molecular Function: oxidoreductase activity (GO:0016491);; Molecular Function: NADP binding (GO:0050661);; Molecular Function: NAD binding (GO:0051287);;	--	--	[R]	General function prediction only	NAD binding domain of 6-phosphogluconate dehydrogenase	Glyoxylate/succinic semialdehyde reductase 2, chloroplastic OS=Arabidopsis thaliana OX=3702 GN=GLYR2 PE=1 SV=1	I	Lipid transport and metabolism	MAG: 3-hydroxyacid dehydrogenase [Trebouxia sp, A1-2]
nbis-gene-4346	BH695_4358	PCC_0691	0,92466882456702	0,0361821998255964	normal	0,228370769203122	0,330314420533951	normal	0,633550330599148	-0,134743723940242	normal	0,571292975776964	-0,130277137255497	normal	0,45944596643284	-0,193779520532193	normal	0,621213222231917	-0,156744403326271	normal	0,843908261054523	0,0573269982006111	normal	0,188475485183099	-0,30048456107717	normal	[C]	Energy production and conversion	Cellular Component: plastid (GO:0009536);;	--	--	--	--	Protein of unknown function (DUF760)	--	S	Function unknown	hypothetical protein PCC_0691 [Paulinella chromatophora]
nbis-gene-4347	BH695_4359	--	0,641077267535584	-0,147150891567693	normal	0,255075144833141	-0,278221678819442	normal	0,92080706450868	0,0308708969045296	normal	0,926880237053096	-0,0213358897731552	normal	0,501717583204013	0,182847997388314	normal	0,199948292130482	0,381512109011469	normal	0,00316301828919243	-0,734563947054834	down	0,46046917798687	0,186020427645628	normal	[K]	Transcription	Biological Process: chromosome separation (GO:0051304);;	--	--	--	--	Segregation and condensation complex subunit ScpB	--	--	--	--
nbis-gene-4348	BH695_4360	--	0,562876383965055	-0,238858641320636	normal	0,281334830551148	0,347596988566442	normal	0,206544329068344	-0,359633596435356	normal	0,923592673148089	0,0411203533433303	normal	0,0437476048489056	0,85190813545653	normal	0,595153440336639	0,196723163889014	normal	0,00982712615886164	0,746018663242961	up	0,0159584706647972	0,685339197742657	normal	[G]	Carbohydrate transport and metabolism	Biological Process: histidine biosynthetic process (GO:0000105);; Molecular Function: molecular_function (GO:0003674);; Molecular Function: catalytic activity (GO:0003824);; Molecular Function: histidinol-phosphatase activity (GO:0004401);; Cellular Component: cellular_component (GO:0005575);; Cellular Component: intracellular (GO:0005622);; Cellular Component: obsolete cell (GO:0005623);; Cellular Component: cytoplasm (GO:0005737);; Biological Process: organic acid metabolic process (GO:0006082);; Biological Process: cellular amino acid metabolic process (GO:0006520);; Biological Process: histidine metabolic process (GO:0006547);; Biological Process: cellular aromatic compound metabolic process (GO:0006725);; Biological Process: phosphorus metabolic process (GO:0006793);; Biological Process: phosphate-containing compound metabolic process (GO:0006796);; Biological Process: nitrogen compound metabolic process (GO:0006807);; Biological Process: biological_process (GO:0008150);; Biological Process: metabolic process (GO:0008152);; Biological Process: cellular amino acid biosynthetic process (GO:0008652);; Biological Process: biosynthetic process (GO:0009058);; Cellular Component: chloroplast (GO:0009507);; Cellular Component: plastid (GO:0009536);; Biological Process: cellular process (GO:0009987);; Biological Process: organic acid biosynthetic process (GO:0016053);; Biological Process: dephosphorylation (GO:0016311);; Molecular Function: hydrolase activity (GO:0016787);; Molecular Function: hydrolase activity, acting on ester bonds (GO:0016788);; Molecular Function: phosphatase activity (GO:0016791);; Biological Process: heterocycle biosynthetic process (GO:0018130);; Biological Process: aromatic compound biosynthetic process (GO:0019438);; Biological Process: carboxylic acid metabolic process (GO:0019752);; Biological Process: cellular nitrogen compound metabolic process (GO:0034641);; Molecular Function: phosphoric ester hydrolase activity (GO:0042578);; Cellular Component: organelle (GO:0043226);; Cellular Component: membrane-bounded organelle (GO:0043227);; Cellular Component: intracellular organelle (GO:0043229);; Cellular Component: intracellular membrane-bounded organelle (GO:0043231);; Biological Process: oxoacid metabolic process (GO:0043436);; Biological Process: cellular metabolic process (GO:0044237);; Biological Process: primary metabolic process (GO:0044238);; Biological Process: cellular biosynthetic process (GO:0044249);; Biological Process: small molecule metabolic process (GO:0044281);; Biological Process: small molecule biosynthetic process (GO:0044283);; Cellular Component: obsolete intracellular part (GO:0044424);; Cellular Component: obsolete cytoplasmic part (GO:0044444);; Cellular Component: obsolete cell part (GO:0044464);; Biological Process: carboxylic acid biosynthetic process (GO:0046394);; Biological Process: heterocycle metabolic process (GO:0046483);; Biological Process: phosphatidylinositol phosphorylation (GO:0046854);; Biological Process: inositol phosphate dephosphorylation (GO:0046855);; Molecular Function: inositol phosphate phosphatase activity (GO:0052745);; Biological Process: imidazole-containing compound metabolic process (GO:0052803);; Molecular Function: inositol monophosphate phosphatase activity (GO:0052834);; Biological Process: organic substance metabolic process (GO:0071704);; Biological Process: organic cyclic compound metabolic process (GO:1901360);; Biological Process: organic cyclic compound biosynthetic process (GO:1901362);; Biological Process: organonitrogen compound metabolic process (GO:1901564);; Biological Process: organonitrogen compound biosynthetic process (GO:1901566);; Biological Process: organic substance biosynthetic process (GO:1901576);; Biological Process: alpha-amino acid metabolic process (GO:1901605);; Biological Process: alpha-amino acid biosynthetic process (GO:1901607);;	K18649|7,6e-21|apro:F751_5675|K18649 inositol-phosphate phosphatase / L-galactose 1-phosphate phosphatase / histidinol-phosphatase [EC:3,1,3,25 3,1,3,93 3,1,3,15] | (RefSeq) Bifunctional phosphatase IMPL2, chloroplastic	Ascorbate and aldarate metabolism (ko00053);; Histidine metabolism (ko00340);; Inositol phosphate metabolism (ko00562);; Biosynthesis of amino acids (ko01230);; Phosphatidylinositol signaling system (ko04070)	[G]	Carbohydrate transport and metabolism	Inositol monophosphatase family	Inositol monophosphatase OS=Mesembryanthemum crystallinum OX=3544 GN=IMP1 PE=2 SV=1	G	Carbohydrate transport and metabolism	inositol monophosphate family protein [Paulinella micropora]
nbis-gene-4349	BH695_4361	--	0,890974161789368	-0,0531547106391421	normal	0,836258368377618	0,0695674181519186	normal	0,44902000459984	0,226534905402876	normal	0,582015041258246	-0,164570459614939	normal	0,255907776604513	-0,430211689092452	normal	1	0,0145280480368613	normal	0,00088902110953202	1,06842338653464	up	0,185860683837725	0,434720679368973	normal	[M]	Cell wall/membrane/envelope biogenesis	Molecular Function: ATP binding (GO:0005524);;	K02003|6,4e-62|rcu:8271997|K02003 putative ABC transport system ATP-binding protein | (RefSeq) uncharacterized protein LOC8271997	--	[Q]	Secondary metabolites biosynthesis, transport and catabolism	ABC transporter	Probable sulfate/thiosulfate import ATP-binding protein CysA OS=Chlorella vulgaris OX=3077 GN=cysA PE=3 SV=1	V	Defense mechanisms	hypothetical protein Lal_00045314 [Lupinus albus]
nbis-gene-435	gyrA	--	0,179719023037921	-0,287072027849774	normal	0,14154453908295	-0,309880309037377	normal	0,757846691284884	0,0663988951316209	normal	0,927802444918626	-0,0210232344126917	normal	0,149560475371278	-0,322761897063607	normal	0,410745274276368	-0,176205283237384	normal	1,10420596995484e-09	1,36424779126228	up	0,0242413525197094	0,495083840890768	normal	[L]	Replication, recombination and repair	Molecular Function: DNA binding (GO:0003677);; Molecular Function: DNA topoisomerase type II (double strand cut, ATP-hydrolyzing) activity (GO:0003918);; Molecular Function: ATP binding (GO:0005524);; Cellular Component: chromosome (GO:0005694);; Biological Process: DNA topological change (GO:0006265);; Cellular Component: plastid (GO:0009536);;	K02469|5,9e-261|ppp:112285763|K02469 DNA gyrase subunit A [EC:5,6,2,2] | (RefSeq) DNA gyrase subunit A, chloroplastic/mitochondrial-like	--	[B]	Chromatin structure and dynamics	DNA gyrase/topoisomerase IV, subunit A	DNA gyrase subunit A, chloroplastic/mitochondrial OS=Arabidopsis thaliana OX=3702 GN=GYRA PE=1 SV=2	B	Chromatin structure and dynamics	DNA gyrase subunit A [Paulinella longichromatophora]
nbis-gene-4350	BH695_4362	--	--	--	--	--	--	--	--	--	--	--	--	--	--	--	--	--	--	--	--	--	--	0,128740533784281	-5,13564716983756	normal	[V]	Defense mechanisms	--	--	--	--	--	DDE superfamily endonuclease	--	--	--	--
nbis-gene-4351	BH695_4363	--	0,439814204606746	-0,862574243009878	normal	0,517393651190422	0,950912340249072	normal	--	--	--	0,0444492705085996	1,07250787797798	normal	0,517393651190422	1,08533134257148	normal	0,355755161158507	1,10975577879073	normal	0,352233645920165	-0,935303804580965	normal	0,110704090873318	-0,913257638810923	normal	[X]	Mobilome: prophages, transposons	--	--	--	--	--	Transposase	--	--	--	hypothetical protein G6F65_011122 [Rhizopus arrhizus]
nbis-gene-4352	BH695_4364	LOC109779809	--	--	--	--	--	--	--	--	--	--	--	--	--	--	--	--	--	--	--	--	--	0,128740533784281	-5,13564716983756	normal	[R]	General function prediction only	Biological Process: defense response (GO:0006952);; Molecular Function: ADP binding (GO:0043531);; Biological Process: response to other organism (GO:0051707);;	K13457|1,9e-07|ats:109779809|K13457 disease resistance protein RPM1 | (RefSeq) LOC109779809; disease resistance protein RPM1-like	Plant-pathogen interaction (ko04626)	--	--	AAA domain	--	T	Signal transduction mechanisms	disease resistance protein RPM1-like [Aegilops tauschii subsp, strangulata]
nbis-gene-4353	BH695_4365	--	--	--	--	--	--	--	--	--	--	--	--	--	--	--	--	--	--	--	--	--	--	--	--	--	--	--	--	--	--	--	--	--	--	--	--	--
nbis-gene-4354	BH695_4366	--	0,406535984799369	-0,246036782977901	normal	0,839157599480705	-0,0645559859310116	normal	0,193199199869081	-0,338062844312168	normal	0,726901913931964	-0,0920043977968958	normal	0,0483990028439703	0,517245958221986	normal	0,0930743793430841	-0,477610942795939	normal	1,33365292761533e-05	-1,04629254712406	down	0,392731796145603	0,224057606973084	normal	[X]	Mobilome: prophages, transposons	Molecular Function: DNA binding (GO:0003677);; Molecular Function: transposase activity (GO:0004803);; Biological Process: transposition, DNA-mediated (GO:0006313);;	--	--	--	--	Transposase DNA-binding	--	--	--	hypothetical protein KCU90_g3506, partial [Aureobasidium melanogenum]
nbis-gene-4355	pheT	--	0,177050003366864	0,303365239167553	normal	0,971056854106151	0,00910045474221958	normal	0,0945323845035023	0,354881900635567	normal	0,604874012376688	0,111964548026249	normal	0,189793686512798	0,302090635910742	normal	0,467956984463787	0,174205935421399	normal	0,00967258130609215	0,563298896770593	normal	0,336727237246763	0,205032878863353	normal	[J]	Translation, ribosomal structure and biogenesis	Molecular Function: tRNA binding (GO:0000049);; Molecular Function: magnesium ion binding (GO:0000287);; Molecular Function: RNA binding (GO:0003723);; Molecular Function: phenylalanine-tRNA ligase activity (GO:0004826);; Molecular Function: ATP binding (GO:0005524);; Biological Process: phenylalanyl-tRNA aminoacylation (GO:0006432);; Cellular Component: plastid (GO:0009536);;	--	--	[J]	Translation, ribosomal structure and biogenesis	B3/4 domain	Phenylalanine--tRNA ligase beta subunit, chloroplastic OS=Porphyra purpurea OX=2787 GN=pheT PE=3 SV=1	J	Translation, ribosomal structure and biogenesis	Phenylalanyl-tRNA synthetase beta subunit [Paulinella longichromatophora]
nbis-gene-4356	BH695_4368	--	0,118541443603852	0,623260428541614	normal	0,260651796944811	0,321510451980646	normal	1	-0,000960779141435902	normal	0,131698637951446	0,385517797305345	normal	0,618222225608261	-0,162908439552162	normal	1	-0,0341809572761256	normal	4,46276351438886e-14	-1,98603949757937	down	0,00372772986187749	-0,778831514301973	down	[L]	Replication, recombination and repair	Molecular Function: methyltransferase activity (GO:0008168);;	--	--	--	--	C-5 cytosine-specific DNA methylase	--	--	--	13531_t:CDS:1 [Funneliformis geosporum]
nbis-gene-4357	BH695_4369	--	--	--	--	--	--	--	--	--	--	--	--	--	--	--	--	--	--	--	--	--	--	--	--	--	--	--	--	--	--	--	--	--	--	--	--	--
nbis-gene-4358	BH695_4370	--	--	--	--	--	--	--	--	--	--	--	--	--	--	--	--	--	--	--	--	--	--	--	--	--	--	--	--	--	--	--	--	--	--	--	--	--
nbis-gene-4359	BH695_4371	--	--	--	--	--	--	--	--	--	--	0,253731343283582	-4,65698487492358	normal	--	--	--	--	--	--	--	--	--	--	--	--	[K]	Transcription	--	--	--	--	--	Helix-turn-helix	--	--	--	--
nbis-gene-436	BH695_0446	--	--	--	--	--	--	--	--	--	--	--	--	--	--	--	--	--	--	--	--	--	--	--	--	--	--	--	--	--	--	--	--	--	--	--	--	--
nbis-gene-4360	BH695_4372	--	0,227947825272503	1,08784177554849	normal	0,226332621899957	-0,731618359974679	normal	0,114921225458015	0,657976971479007	normal	0,543019882338717	-0,236895184754673	normal	0,401742163618017	-0,862629935878303	normal	--	--	--	0,0700095993829238	-0,757275604986773	normal	0,17324260156107	-0,693367809264924	normal	[R]	General function prediction only	Molecular Function: oxidoreductase activity (GO:0016491);; Biological Process: oxidation-reduction process (GO:0055114);;	--	--	--	--	2OG-Fe(II) oxygenase superfamily	--	--	--	unnamed protein product [Polarella glacialis]
nbis-gene-4361	BH695_4373	--	0,039967504699868	-0,711500338016804	normal	0,191575137851981	-0,36454432666008	normal	0,773639669646127	-0,0885000512916695	normal	0,00658938162192943	-0,739260271935423	down	0,523505430802142	0,218586037935609	normal	0,0942353729599313	0,502657598636725	normal	0,0203069630389505	0,744376581451518	normal	0,833355777703472	0,0556252788257793	normal	[M]	Cell wall/membrane/envelope biogenesis	Molecular Function: ATP binding (GO:0005524);;	--	--	[Q]	Secondary metabolites biosynthesis, transport and catabolism	ABC transporter	Protein TRIGALACTOSYLDIACYLGLYCEROL 3, chloroplastic OS=Arabidopsis thaliana OX=3702 GN=TGD3 PE=1 SV=1	Q	Secondary metabolites biosynthesis, transport and catabolism	ABC transporter-like [Macleaya cordata]
nbis-gene-4362	BH695_4374	--	0,587746336573235	-0,190911679447868	normal	0,833681806514605	0,0873804144575782	normal	0,658622477528461	-0,137280593792517	normal	0,816652724600075	-0,0613207499275987	normal	0,0627291444566293	-0,542528293812531	normal	0,163084206694327	-0,663176458014738	normal	1,14698791942436e-11	-1,85516084003451	down	0,45117403096668	0,232441123316197	normal	--	--	--	--	--	--	--	--	--	--	--	--
nbis-gene-4363	BH695_4375	--	0,282135309184399	1,11522016408705	normal	0,00903824912889734	-1,71881793021582	down	0,665795713939734	0,288463645162955	normal	0,801623553992315	-0,147128492117528	normal	0,160155559464687	-1,12636869149291	normal	0,999999999999999	-0,336956780167459	normal	9,2509255704938e-07	-3,00690034420335	down	0,0210435129183073	-1,01206782202575	normal	--	--	Molecular Function: DNA binding (GO:0003677);; Molecular Function: transposase activity (GO:0004803);; Biological Process: transposition, DNA-mediated (GO:0006313);;	--	--	--	--	Transposase DDE domain	--	--	--	--
nbis-gene-4364	BH695_4376	--	0,999999999999999	-0,0638732172434331	normal	0,175826900001731	-0,541059459453494	normal	0,456768109371219	-0,293941714042822	normal	0,244663192486507	-0,36452313102686	normal	0,0034295007955021	-1,23978952522699	down	1	0,0178704279452733	normal	0,46382698080433	-0,329512595711198	normal	0,0631587058627892	0,546693753175601	normal	[O]	Posttranslational modification, protein turnover, chaperones	Molecular Function: iron ion binding (GO:0005506);; Cellular Component: plastid (GO:0009536);; Biological Process: iron-sulfur cluster assembly (GO:0016226);; Molecular Function: iron-sulfur cluster binding (GO:0051536);;	--	--	[O]	Posttranslational modification, protein turnover, chaperones	NifU-like domain	NifU-like protein 2, chloroplastic OS=Arabidopsis thaliana OX=3702 GN=NIFU2 PE=1 SV=1	O	Posttranslational modification, protein turnover, chaperones	NifU-like protein [Paulinella longichromatophora]
nbis-gene-4365	BH695_4377	--	0,960515103967346	0,012500332053962	normal	0,832808855769362	-0,0492370127187619	normal	0,781152350195724	-0,0595486290413031	normal	0,660657062886114	0,0932909741096862	normal	0,354120297052126	0,213131686529846	normal	0,896335934284821	-0,0330861320486158	normal	0,000143037983091207	0,821873318733172	up	0,0150466614169104	0,530671188619005	normal	--	--	--	--	--	--	--	Protein of unknown function (DUF3386)	--	--	--	--
nbis-gene-4367	BH695_4379	--	--	--	--	0,999999999999999	-0,238352403828042	normal	0,132070192201449	-1,41260035999104	normal	0,5941637418284	-0,289150678933833	normal	0,00242609880083131	-2,49823899087782	down	0,780907070383279	0,395422466740068	normal	0,0790364471779478	-1,06670905242213	normal	0,431468139076714	0,425509799967415	normal	[V]	Defense mechanisms	--	--	--	--	--	--	--	--	--	--
nbis-gene-4368	BH695_4380	--	--	--	--	--	--	--	--	--	--	--	--	--	--	--	--	--	--	--	--	--	--	--	--	--	--	--	--	--	--	--	--	--	--	--	--	--
nbis-gene-4369	BH695_4381	--	0,763300372401603	0,202203543083574	normal	0,212355010962635	0,527677109898458	normal	0,428430332760113	-0,378609171151067	normal	0,860268174522507	0,0698828913467917	normal	0,393727808346742	-0,522535655894651	normal	0,747806525737786	0,257501789606153	normal	0,506904143821072	-0,325235267539261	normal	0,22142203445529	-0,562912346235371	normal	[X]	Mobilome: prophages, transposons	--	--	--	--	--	Transposase DDE domain	--	--	--	hypothetical protein NGRA_3493 [Nosema granulosis]
nbis-gene-437	BH695_0447	--	--	--	--	0,46116766880484	1,25038237616061	normal	--	--	--	0,0433314467629673	-2,87794005371359	normal	0,131529066191331	-2,33451763209919	normal	--	--	--	--	--	--	--	--	--	--	--	--	--	--	--	--	--	--	--	--	--
nbis-gene-4370	BH695_4382	--	0,694066838153478	-0,404947673113543	normal	0,0577496257706093	0,838351635101261	normal	0,510321853601114	-0,307469536681306	normal	0,0647888545363316	0,690676763376766	normal	0,132382736356548	-0,752529345516397	normal	0,999999999999999	0,0552189083134623	normal	0,00149234989786639	-1,58127310100998	down	0,203735957066024	-0,528416787790997	normal	[O]	Posttranslational modification, protein turnover, chaperones	--	--	--	--	--	--	--	--	--	--
nbis-gene-4371	BH695_4383	--	0,207172887362222	0,415892239787396	normal	0,370871420970023	0,213308106960267	normal	0,467956984463787	0,176187044488537	normal	0,999999999999999	0,00219809101118262	normal	0,821160889330524	0,067339685357186	normal	0,267959018309565	0,444254924066277	normal	0,0204552013107314	-0,595087690206256	normal	1	-0,00999939991232979	normal	--	--	--	--	--	--	--	Helix-turn-helix of DDE superfamily endonuclease	--	--	--	--
nbis-gene-4372	BH695_4384	--	--	--	--	0,225711524080905	2,16845811206963	normal	--	--	--	0,559727541436876	0,761929172655151	normal	0,502487562189054	4,1442155168858	normal	--	--	--	--	--	--	0,00961123557512034	-2,68844148801337	down	[C]	Energy production and conversion	--	--	--	--	--	--	--	--	--	conserved hypothetical protein [Ricinus communis]
nbis-gene-4373	BH695_4385	PCC_0547	0,144433717867829	0,298798963611225	normal	0,264184203491793	0,228405266097362	normal	0,0312418636237242	0,441030052389073	normal	0,275044669664745	0,223217294564717	normal	0,0569922742729834	-0,390545780508463	normal	0,499454602981914	0,138292512684477	normal	0,00874989945031221	0,537594509500866	normal	0,23662579076615	0,242135675166124	normal	[C]	Energy production and conversion	Molecular Function: iron ion binding (GO:0005506);; Cellular Component: photosystem II (GO:0009523);; Cellular Component: plastid (GO:0009536);; Biological Process: response to herbicide (GO:0009635);; Biological Process: photosynthetic electron transport in photosystem II (GO:0009772);; Cellular Component: integral component of membrane (GO:0016021);; Molecular Function: chlorophyll binding (GO:0016168);; Molecular Function: oxidoreductase activity, acting on diphenols and related substances as donors, oxygen as acceptor (GO:0016682);; Cellular Component: thylakoid membrane (GO:0042651);; Molecular Function: electron transporter, transferring electrons within the cyclic electron transport pathway of photosynthesis activity (GO:0045156);;	K02703|4,8e-188|ccp:CHC_125|K02703 photosystem II P680 reaction center D1 protein [EC:1,10,3,9] | (RefSeq) psbA; photosystem II D1 core protein	Photosynthesis (ko00195)	--	--	Photosynthetic reaction centre protein	Photosystem II protein D1 OS=Palmaria palmata OX=2822 GN=psbA PE=3 SV=1	C	Energy production and conversion	Photosystem q(b) protein [Paulinella chromatophora]
nbis-gene-4374	BH695_4386	--	0,0768533747917808	0,96244469208585	normal	0,571921395915522	-0,308773558703735	normal	0,601269654974111	-0,209800803955897	normal	0,0670968836135613	-0,601907027692864	normal	0,180026909784527	-0,9440672906858	normal	0,316044515578284	0,650051426641951	normal	1	-0,0112809521725025	normal	0,0062647874120159	-0,891162065868602	down	[L]	Replication, recombination and repair	--	--	--	--	--	--	--	--	--	--
nbis-gene-4375	BH695_4387	--	0,453800768170975	0,365844223198447	normal	1	-0,0205196672503094	normal	0,530417013753986	0,237039585017893	normal	0,435152232147768	0,224611285575213	normal	1	-0,0162143928777302	normal	0,095186047350216	-0,92378950591055	normal	0,335664029225059	-0,396291277207181	normal	0,27128535960251	-0,35788414629542	normal	[L]	Replication, recombination and repair	--	--	--	--	--	--	--	--	--	--
nbis-gene-4376	BH695_4388	--	0,381172952969144	-1,90317592353289	normal	0,707152630519455	0,32408961720833	normal	0,999999999999999	0,0301014970598142	normal	0,172441729464518	0,573278729899007	normal	1	-0,198344909748177	normal	0,593113130711805	-0,744819826081068	normal	0,822369736464697	-0,391909968222436	normal	0,0489530339254115	-1,24799610346749	normal	--	--	--	--	--	--	--	Domain of unknown function DUF29	--	--	--	--
nbis-gene-4377	BH695_4389	--	0,0486678148080308	0,582724676421934	normal	0,0666434178544943	0,486012589972299	normal	0,48994542404614	-0,175960735310946	normal	0,0611583161527539	-0,459172697140771	normal	0,0925104353614657	0,363626459405629	normal	0,0519440420426292	-0,468441710631087	normal	1,22488650441614e-22	-2,12444600438496	down	1,425804252438e-07	-1,12100648815116	down	[J]	Translation, ribosomal structure and biogenesis	Molecular Function: protein kinase activity (GO:0004672);; Molecular Function: ATP binding (GO:0005524);; Biological Process: protein phosphorylation (GO:0006468);;	--	--	--	--	Protein kinase domain	--	--	--	--
nbis-gene-4378	BH695_4390	--	0,475923833065368	-0,223247868364818	normal	0,0255319141830484	0,528127557215074	normal	0,869903584663864	-0,0431290180203537	normal	0,635441366589569	-0,109644427498881	normal	0,600781291664239	0,111340120016376	normal	1,23227765887272e-05	-1,00628511273769	down	4,3030521368261e-29	-2,472662829749	down	4,81903221244516e-07	-1,06751166806948	down	[T]	Signal transduction mechanisms	--	--	--	--	--	--	--	--	--	--
nbis-gene-4379	BH695_4391	--	0,377149401218781	0,240819491984906	normal	0,0615733605156754	0,417911850801479	normal	0,846182830322811	0,0519862704793403	normal	0,179902956658045	-0,299042294708366	normal	0,438795062205095	-0,163812275254665	normal	0,538280863647635	-0,131313024145088	normal	0,000255779007631991	-0,772471579415569	down	0,0214594899528593	0,484811987045803	normal	[H]	Coenzyme transport and metabolism	--	--	--	--	--	--	--	--	--	--
nbis-gene-438	BH695_0448	--	0,744627115878036	0,149098548651191	normal	0,230014059302771	0,400445654808051	normal	0,705651440065877	-0,164092402872212	normal	0,119377152076905	0,547578289504001	normal	0,0532188283114321	-0,754084487672031	normal	1	-0,00760177958943475	normal	0,00684735089116147	-0,960751609793405	down	0,17599271004607	0,433666375935629	normal	--	--	--	--	--	--	--	--	--	--	--	--
nbis-gene-4380	BH695_4392	--	0,853859532804046	0,0732260305892127	normal	0,759959338182824	0,0799878758304716	normal	0,284659505256625	-0,349044737518853	normal	0,782312519135391	0,0802996064963319	normal	0,496397298384665	0,209878505504984	normal	0,423709778306999	-0,307640105375394	normal	2,08217336877709e-18	-2,34346072600717	down	5,85166484210852e-07	-1,2995303622852	down	[L]	Replication, recombination and repair	--	--	--	--	--	AAA domain	--	--	--	--
nbis-gene-4381	BH695_4393	--	--	--	--	--	--	--	--	--	--	0,593113130711805	-0,69149244129427	normal	1	0,111099906574023	normal	--	--	--	1	-0,0724556847571051	normal	0,46116766880484	-1,44479765290313	normal	[JV]	Translation, ribosomal structure and biogenesis;; Defense mechanisms	--	--	--	--	--	Bacterial toxin of type II toxin-antitoxin system, YafQ	--	--	--	--
nbis-gene-4382	BH695_4394	--	0,628703771781487	-1,5024881740143	normal	--	--	--	--	--	--	--	--	--	--	--	--	--	--	--	--	--	--	--	--	--	--	--	--	--	--	--	--	--	--	--	--	--
nbis-gene-4383	BH695_4395	--	--	--	--	--	--	--	--	--	--	--	--	--	--	--	--	--	--	--	--	--	--	--	--	--	--	--	--	--	--	--	--	--	--	--	--	--
nbis-gene-4384	BH695_4396	--	0,999999999999999	0,187876410372108	normal	0,679314329953764	0,389772696577102	normal	0,811050160847252	-0,213332056110286	normal	1	-0,0267403950297183	normal	1	-0,073380680573544	normal	--	--	--	0,189408753941195	-1,81802146464272	normal	0,00172225978696041	-1,63092827971965	down	--	--	--	--	--	--	--	--	--	--	--	--
nbis-gene-4385	BH695_4397	--	0,567827022795861	-0,191022213436107	normal	0,85791184567364	-0,0579743705048929	normal	0,343165483961607	-0,256816326904144	normal	0,724891889031138	0,0826869593085067	normal	0,614353665208181	0,152376204947999	normal	0,720637439467217	-0,111230743042354	normal	0,809710146729671	-0,093938142690978	normal	0,0188715077908884	-0,570917799445516	normal	[X]	Mobilome: prophages, transposons	Molecular Function: DNA binding (GO:0003677);; Molecular Function: transposase activity (GO:0004803);; Biological Process: transposition, DNA-mediated (GO:0006313);;	--	--	--	--	Transposase IS200 like	--	--	--	--
nbis-gene-4386	BH695_4398	--	0,160851745672243	-0,431384411876966	normal	0,834970668413732	-0,0662784190479528	normal	0,52833729057962	-0,200681500444232	normal	0,234017496588009	-0,319152896951309	normal	0,0336880930219402	-0,632685048467882	normal	0,960476438292039	-0,02445255964184	normal	2,40803246175379e-05	-1,22801465298218	down	0,019993843603099	-0,671523492142616	normal	--	--	--	--	--	--	--	--	--	--	--	--
nbis-gene-4387	BH695_4399	--	--	--	--	--	--	--	--	--	--	--	--	--	0,381172952969144	-1,76478497015567	normal	--	--	--	--	--	--	0,0336166099694965	5,52830579532246	normal	--	--	--	--	--	--	--	Protein of unknown function (DUF2442)	--	--	--	--
nbis-gene-4388	BH695_4400	--	--	--	--	--	--	--	--	--	--	--	--	--	--	--	--	--	--	--	--	--	--	--	--	--	--	--	--	--	--	--	--	--	--	--	--	--
nbis-gene-4389	BH695_4401	--	0,729434832130327	0,26635863963501	normal	0,0945440523788587	-0,653537912842317	normal	0,568162691699896	0,254697479340027	normal	0,340904135826255	-0,430228229088863	normal	0,349714953566375	-0,636215590142295	normal	0,860052499377755	0,123716814132585	normal	0,101391725482433	0,75540698039025	normal	0,590815219707145	0,322903681635621	normal	[T]	Signal transduction mechanisms	--	--	--	--	--	--	--	--	--	--
nbis-gene-439	BH695_0449	--	1	-0,0306165620090628	normal	0,446417036767588	0,308601349439326	normal	0,174464240130359	0,559073963977605	normal	0,0681783959303594	0,777040749394941	normal	0,376637606879912	0,528288646315533	normal	0,999999999999999	0,0782935529955669	normal	0,000573440354785906	2,05245152694767	up	0,00931543168159734	1,31897302710209	up	[O]	Posttranslational modification, protein turnover, chaperones	Molecular Function: ATP binding (GO:0005524);; Biological Process: nitrogen compound metabolic process (GO:0006807);; Molecular Function: nickel cation binding (GO:0016151);;	--	--	--	--	UreD urease accessory protein	--	--	--	hypothetical protein Lal_00007105 [Lupinus albus]
nbis-gene-4390	BH695_4402	PCC_0513	0,896497648217636	-0,0436330765964932	normal	0,253503802147984	-0,275561911537598	normal	0,894136475533038	-0,033485819186827	normal	0,641028990888742	0,126247332071567	normal	0,210516576312593	0,337460045450129	normal	0,31025324093793	-0,252962424520465	normal	0,0751417529028915	0,440947313310345	normal	0,901275122425027	-0,037259534068137	normal	[M]	Cell wall/membrane/envelope biogenesis	Cellular Component: plasma membrane (GO:0005886);; Biological Process: regulation of cell shape (GO:0008360);; Cellular Component: plastid (GO:0009536);; Cellular Component: integral component of membrane (GO:0016021);;	--	--	--	--	Lipid II flippase MurJ	--	S	Function unknown	integral membrane protein MviN [Paulinella chromatophora]
nbis-gene-4391	BH695_4403	--	0,340904135826255	-0,433888445125059	normal	0,801393418174373	0,0959612215663658	normal	0,699322965357186	-0,125665058021851	normal	0,49297062261386	-0,213343412257909	normal	0,856069233351671	-0,11976692295888	normal	0,999999999999999	0,0252106460110626	normal	0,00457401426534608	0,90838633826687	up	0,017599771664633	0,78776349891052	normal	--	--	--	--	--	--	--	--	--	--	--	--
nbis-gene-4392	hisS	--	0,0065599779971396	1,06532273069502	up	0,890656231585016	0,056680026209201	normal	0,683078374839419	-0,139812652399755	normal	0,552668817936759	0,249077698632503	normal	0,220682398268276	0,531151193520404	normal	0,35469822617899	0,416430047995861	normal	0,0154611187751268	0,92201510357501	normal	0,146483318048756	0,494817020022174	normal	[J]	Translation, ribosomal structure and biogenesis	Molecular Function: histidine-tRNA ligase activity (GO:0004821);; Molecular Function: ATP binding (GO:0005524);; Biological Process: histidyl-tRNA aminoacylation (GO:0006427);; Cellular Component: chloroplast (GO:0009507);;	--	--	[J]	Translation, ribosomal structure and biogenesis	Histidyl-tRNA synthetase	Histidine--tRNA ligase, chloroplastic OS=Neopyropia yezoensis OX=2788 GN=hisS PE=3 SV=1	J	Translation, ribosomal structure and biogenesis	histidine tRNA synthetase [Corynoplastis japonica]
nbis-gene-4393	BH695_4405	--	0,124527804127338	-0,473816399638641	normal	0,889575279226191	-0,0476611913365965	normal	0,624877399577382	0,130279119654332	normal	0,275960926876847	0,2868851082921	normal	0,041784367095806	0,635914513082649	normal	0,796101806185438	-0,143971155114073	normal	0,000437538538689427	1,00532351628933	up	0,740059582207745	0,100280225211346	normal	[P]	Inorganic ion transport and metabolism	Biological Process: transition metal ion transport (GO:0000041);; Molecular Function: ATP binding (GO:0005524);; Cellular Component: cellular_component (GO:0005575);; Cellular Component: intracellular (GO:0005622);; Cellular Component: obsolete cell (GO:0005623);; Cellular Component: cytoplasm (GO:0005737);; Cellular Component: vacuole (GO:0005773);; Cellular Component: vacuolar membrane (GO:0005774);; Cellular Component: plasma membrane (GO:0005886);; Cellular Component: cell-cell junction (GO:0005911);; Biological Process: transport (GO:0006810);; Biological Process: ion transport (GO:0006811);; Biological Process: cation transport (GO:0006812);; Biological Process: zinc ion transport (GO:0006829);; Biological Process: response to stress (GO:0006950);; Biological Process: biological_process (GO:0008150);; Cellular Component: plasmodesma (GO:0009506);; Biological Process: response to toxic substance (GO:0009636);; Biological Process: response to inorganic substance (GO:0010035);; Biological Process: response to metal ion (GO:0010038);; Biological Process: response to zinc ion (GO:0010043);; Biological Process: cadmium ion transport (GO:0015691);; Cellular Component: membrane (GO:0016020);; Cellular Component: integral component of membrane (GO:0016021);; Molecular Function: ATPase activity (GO:0016887);; Molecular Function: ATPase-coupled cation transmembrane transporter activity (GO:0019829);; Biological Process: metal ion transport (GO:0030001);; Cellular Component: cell junction (GO:0030054);; Cellular Component: organelle membrane (GO:0031090);; Biological Process: response to cobalt ion (GO:0032025);; Biological Process: response to chemical (GO:0042221);; Biological Process: homeostatic process (GO:0042592);; Cellular Component: organelle (GO:0043226);; Cellular Component: membrane-bounded organelle (GO:0043227);; Cellular Component: intracellular organelle (GO:0043229);; Cellular Component: intracellular membrane-bounded organelle (GO:0043231);; Cellular Component: obsolete organelle part (GO:0044422);; Cellular Component: obsolete intracellular part (GO:0044424);; Cellular Component: obsolete vacuolar part (GO:0044437);; Cellular Component: obsolete cytoplasmic part (GO:0044444);; Cellular Component: obsolete intracellular organelle part (GO:0044446);; Cellular Component: obsolete cell part (GO:0044464);; Biological Process: response to cadmium ion (GO:0046686);; Biological Process: chemical homeostasis (GO:0048878);; Biological Process: ion homeostasis (GO:0050801);; Biological Process: response to stimulus (GO:0050896);; Biological Process: localization (GO:0051179);; Biological Process: establishment of localization (GO:0051234);; Cellular Component: symplast (GO:0055044);; Biological Process: metal ion homeostasis (GO:0055065);; Biological Process: zinc ion homeostasis (GO:0055069);; Biological Process: transition metal ion homeostasis (GO:0055076);; Biological Process: cation homeostasis (GO:0055080);; Biological Process: detoxification of inorganic compound (GO:0061687);; Biological Process: biological regulation (GO:0065007);; Biological Process: regulation of biological quality (GO:0065008);; Biological Process: divalent metal ion transport (GO:0070838);; Biological Process: detoxification of cadmium ion (GO:0071585);; Cellular Component: cell periphery (GO:0071944);; Biological Process: divalent inorganic cation homeostasis (GO:0072507);; Biological Process: divalent inorganic cation transport (GO:0072511);; Biological Process: stress response to metal ion (GO:0097501);; Cellular Component: bounding membrane of organelle (GO:0098588);; Biological Process: detoxification (GO:0098754);; Biological Process: inorganic ion homeostasis (GO:0098771);; Cellular Component: whole membrane (GO:0098805);; Biological Process: stress response to cadmium ion (GO:1990170);;	K01534|5,5e-86|ppp:112283227|K01534 Zn2+/Cd2+-exporting ATPase [EC:7,2,2,12 7,2,2,21] | (RefSeq) cadmium/zinc-transporting ATPase HMA2-like	--	[P]	Inorganic ion transport and metabolism	E1-E2 ATPase	Cadmium/zinc-transporting ATPase HMA2 OS=Arabidopsis thaliana OX=3702 GN=HMA2 PE=2 SV=1	P	Inorganic ion transport and metabolism	hypothetical protein KC345_g10631, partial [Hortaea werneckii]
nbis-gene-4394	BH695_4406	BO96DRAFT_417878	0,73828683468299	-0,0840931366917514	normal	0,943071327278253	-0,0205566674204617	normal	0,410203247458956	0,181578686933068	normal	0,661502618211633	-0,0941080056867199	normal	0,624455741386809	-0,11924370591172	normal	0,204600210217047	-0,327272471760904	normal	0,0164526698719944	-0,537297515998085	normal	2,2708835975033e-06	-1,03682542371648	down	[S]	Function unknown	Molecular Function: protein binding (GO:0005515);; Molecular Function: zinc ion binding (GO:0008270);;	--	--	--	--	Tetratricopeptide repeat	--	--	--	uncharacterized protein BO96DRAFT_417878 [Aspergillus niger CBS 101883]
nbis-gene-4395	BH695_4407	--	0,0279063103929606	-0,586398310564439	normal	0,685083285666635	0,106068277446214	normal	0,50873011378746	0,163643301421698	normal	0,825118081484742	-0,0535688187502267	normal	1	-0,00225337752476865	normal	0,905646674503655	-0,036979911351237	normal	4,7602818937842e-06	-1,10723614113675	down	0,050307980592468	-0,477965617575608	normal	--	--	--	--	--	--	--	--	--	--	--	--
nbis-gene-4396	BH695_4408	--	--	--	--	0,128740533784281	5,03446105792953	normal	0,692095810745622	-0,81755171976503	normal	0,46116766880484	-1,29617481687742	normal	0,999999999999998	1,02556414203025	normal	--	--	--	--	--	--	1	-0,178559133423338	normal	--	--	--	--	--	--	--	--	--	--	--	--
nbis-gene-4397	BH695_4409	--	0,570728181320835	-0,121282985354961	normal	0,238949710058219	-0,246316583003793	normal	0,110118717462877	-0,339696241595115	normal	0,947330923380191	0,015215824637854	normal	7,11797494439814e-05	0,853613568406727	up	0,562865045447228	0,121417315735519	normal	0,0574809928419558	0,411759278589754	normal	0,953778140728106	-0,0134097431769518	normal	[G]	Carbohydrate transport and metabolism	Molecular Function: glycogen debranching enzyme activity (GO:0004133);; Molecular Function: ATP binding (GO:0005524);; Biological Process: glycogen catabolic process (GO:0005980);; Cellular Component: integral component of membrane (GO:0016021);; Molecular Function: isoamylase activity (GO:0019156);; Biological Process: ATP metabolic process (GO:0046034);; Molecular Function: proton-transporting ATPase activity, rotational mechanism (GO:0046961);;	K01214|1,8e-154|ats:109787435|K01214 isoamylase [EC:3,2,1,68] | (RefSeq) LOC109787435; isoamylase 1, chloroplastic	Starch and sucrose metabolism (ko00500)	[G]	Carbohydrate transport and metabolism	Alpha amylase, catalytic domain	Isoamylase 1, chloroplastic OS=Oryza sativa subsp, japonica OX=39947 GN=ISA1 PE=1 SV=1	G	Carbohydrate transport and metabolism	atpA1 [Symbiodinium microadriaticum]
nbis-gene-4398	BH695_4410	--	0,717476102479395	0,0779928723592696	normal	0,617174656890782	-0,106396885165017	normal	0,628970395548371	-0,105191168199611	normal	0,170860240505055	0,298137753183691	normal	0,93541848686381	0,018095043825181	normal	0,172051385467075	0,285529226353721	normal	0,000141140808937128	0,83343444319672	up	0,00945191096714437	0,555271313129948	normal	--	--	--	--	--	--	--	Protein of unknown function (DUF3887)	--	--	--	--
nbis-gene-4399	BH695_4411	eno	0,973028596095125	-0,00807936544602551	normal	0,192456319229034	-0,274061544218694	normal	0,40271604523549	-0,178478909752983	normal	0,369520431443265	0,193077097585751	normal	0,28812507317304	0,229097756994825	normal	0,0702738287123606	0,377197231075071	normal	2,23994574590912e-12	1,55734894643957	up	0,408367119808396	0,175065481055159	normal	[G]	Carbohydrate transport and metabolism	Cellular Component: phosphopyruvate hydratase complex (GO:0000015);; Molecular Function: magnesium ion binding (GO:0000287);; Molecular Function: phosphopyruvate hydratase activity (GO:0004634);; Biological Process: glycolytic process (GO:0006096);; Cellular Component: plastid (GO:0009536);;	K01689|1,9e-106|gsl:Gasu_21490|K01689 enolase [EC:4,2,1,11] | (RefSeq) enolase	Glycolysis / Gluconeogenesis (ko00010);; Carbon metabolism (ko01200);; Biosynthesis of amino acids (ko01230);; RNA degradation (ko03018)	[G]	Carbohydrate transport and metabolism	Enolase, C-terminal TIM barrel domain	Enolase OS=Mesembryanthemum crystallinum OX=3544 GN=PGH1 PE=2 SV=1	G	Carbohydrate transport and metabolism	Enolase [Paulinella chromatophora]
nbis-gene-44	BH695_0052	--	1	0,0304566197956982	normal	0,465701687380367	0,172616357179216	normal	1	0,0068985674451369	normal	0,529726270733862	0,148649702875049	normal	0,196278419547589	-0,372836955067617	normal	0,670747575762961	-0,151707592681947	normal	0,000110784691868032	-0,955574710220515	down	0,180407175896068	0,350104069755836	normal	[M]	Cell wall/membrane/envelope biogenesis	Biological Process: sulfate assimilation (GO:0000103);; Molecular Function: sulfate adenylyltransferase (ATP) activity (GO:0004781);; Molecular Function: ATP binding (GO:0005524);; Biological Process: carbohydrate metabolic process (GO:0005975);; Molecular Function: sulfotransferase activity (GO:0008146);; Cellular Component: integral component of membrane (GO:0016021);; Molecular Function: transferase activity, transferring glycosyl groups (GO:0016757);; Molecular Function: hydrolase activity, acting on carbon-nitrogen (but not peptide) bonds (GO:0016810);; Biological Process: hydrogen sulfide biosynthetic process (GO:0070814);;	--	--	--	--	Glycosyl transferase family 2	--	--	--	sat [Symbiodinium necroappetens]
nbis-gene-440	BH695_0450	PCC_0241	0,237951718905292	0,344855102118015	normal	0,449974526812523	-0,185693022553027	normal	0,553502431662416	0,161622620112305	normal	0,111994917885614	-0,476396618016831	normal	0,255938651853511	-0,347791019329041	normal	0,832371541477827	-0,0659407863718859	normal	0,0376661863541263	0,597588932626607	normal	0,538135394961796	0,206499991835104	normal	[I]	Lipid transport and metabolism	Molecular Function: molecular_function (GO:0003674);; Molecular Function: catalytic activity (GO:0003824);; Molecular Function: ATP binding (GO:0005524);; Cellular Component: cellular_component (GO:0005575);; Cellular Component: intracellular (GO:0005622);; Cellular Component: obsolete cell (GO:0005623);; Cellular Component: cytoplasm (GO:0005737);; Biological Process: phosphorus metabolic process (GO:0006793);; Biological Process: phosphate-containing compound metabolic process (GO:0006796);; Biological Process: biological_process (GO:0008150);; Biological Process: metabolic process (GO:0008152);; Cellular Component: chloroplast (GO:0009507);; Cellular Component: chromoplast (GO:0009509);; Cellular Component: plastid (GO:0009536);; Biological Process: cellular process (GO:0009987);; Biological Process: terpenoid biosynthetic process (GO:0016114);; Molecular Function: kinase activity (GO:0016301);; Biological Process: phosphorylation (GO:0016310);; Molecular Function: transferase activity (GO:0016740);; Molecular Function: transferase activity, transferring phosphorus-containing groups (GO:0016772);; Molecular Function: phosphotransferase activity, alcohol group as acceptor (GO:0016773);; Cellular Component: organelle (GO:0043226);; Cellular Component: membrane-bounded organelle (GO:0043227);; Cellular Component: intracellular organelle (GO:0043229);; Cellular Component: intracellular membrane-bounded organelle (GO:0043231);; Biological Process: cellular metabolic process (GO:0044237);; Cellular Component: obsolete intracellular part (GO:0044424);; Cellular Component: obsolete cytoplasmic part (GO:0044444);; Cellular Component: obsolete cell part (GO:0044464);; Molecular Function: 4-(cytidine 5'-diphospho)-2-C-methyl-D-erythritol kinase activity (GO:0050515);;	K00919|1,5e-28|cme:CYME_CMS444C|K00919 4-diphosphocytidyl-2-C-methyl-D-erythritol kinase [EC:2,7,1,148] | (RefSeq) 4-(cytidine 5'-diphospho)-2-C-methyl-D-erythritol kinase	Terpenoid backbone biosynthesis (ko00900)	--	--	GHMP kinases C terminal	--	G	Carbohydrate transport and metabolism	Putative 4-diphosphocytidyl -2C-methyl-D- erythritol kinase (CMK) [Paulinella chromatophora]
nbis-gene-4400	BH695_4412	--	--	--	--	--	--	--	0,128740533784281	-4,97550411123516	normal	0,128740533784281	-5,05765480987898	normal	--	--	--	--	--	--	--	--	--	0,29873705302427	-1,70231843833221	normal	--	--	--	--	--	--	--	--	--	--	--	--
nbis-gene-4401	BH695_4413	--	--	--	--	--	--	--	--	--	--	--	--	--	--	--	--	--	--	--	--	--	--	0,0172978672658574	-5,92530610871916	normal	--	--	--	--	--	--	--	--	--	--	--	--
nbis-gene-4402	BH695_4414	--	0,0340335873456834	-0,493965497727723	normal	0,0909987797672969	-0,405767365029452	normal	1,78261143611454e-05	-1,15183737045181	down	0,246922572420024	0,288021085212281	normal	0,676389915211001	0,106061633850908	normal	0,344672980524291	0,218105670107287	normal	2,13811041457081e-09	1,51232773286058	up	0,197508030336924	0,291582433100333	normal	[M]	Cell wall/membrane/envelope biogenesis	--	--	--	--	--	Protein of unknown function (DUF541)	--	--	--	hypothetical protein F511_28637 [Dorcoceras hygrometricum]
nbis-gene-4404	BH695_4416	--	0,381172952969144	-1,90317592353289	normal	1	0,380698326577296	normal	--	--	--	0,381172952969144	-1,89976329843848	normal	--	--	--	--	--	--	--	--	--	1	0,224664524236222	normal	--	--	--	--	--	--	--	--	--	--	--	--
nbis-gene-4405	abrB	EFG77_pgp862	0,408333837154884	-0,178918432394178	normal	0,0944269592594061	-0,361931056411499	normal	0,552637420033034	-0,13059002870476	normal	0,223160112084047	-0,267363198393995	normal	0,0885876739858858	-0,374175090715913	normal	0,998433163180128	0,00200804789607301	normal	0,360168665428594	-0,204867964921792	normal	0,0797034403954688	0,38848034985136	normal	--	--	Molecular Function: DNA binding (GO:0003677);; Cellular Component: plastid (GO:0009536);;	--	--	--	--	AbrB-like transcriptional regulator	--	--	--	AbrB family transcriptional regulator [Paulinella micropora]
nbis-gene-4406	BH695_4418	--	0,000169370471332701	-2,2475192387512	down	0,0251300895609077	-1,21906566258764	normal	0,623404369263777	0,323914215435625	normal	0,546645441377297	-0,347523209709785	normal	1	0,115969836903696	normal	0,451617860239135	0,498227503799949	normal	0,000186999971580215	6,78326931739868	up	0,0306351146952203	1,38968758455646	normal	[K]	Transcription	Molecular Function: double-stranded DNA binding (GO:0003690);; Molecular Function: DNA-binding transcription factor activity (GO:0003700);; Cellular Component: cytoplasm (GO:0005737);; Biological Process: cysteine biosynthetic process from serine (GO:0006535);; Molecular Function: methyltransferase activity (GO:0008168);; Molecular Function: serine O-acetyltransferase activity (GO:0009001);;	--	--	--	--	Iron-dependent Transcriptional regulator	--	--	--	hypothetical protein Lal_00004286 [Lupinus albus]
nbis-gene-4407	BH695_4419	--	0,999999999999999	0,0360148435175557	normal	0,707152630519455	-0,364801449201009	normal	0,356672496703869	0,587588358410058	normal	0,999999999999999	0,087384688180555	normal	0,610545661750914	-0,462971684689328	normal	0,999999999999999	0,15180933948346	normal	0,194535922838651	-1,36932115039526	normal	0,564053159162476	0,548763940061372	normal	[S]	Function unknown	Cellular Component: cytoplasm (GO:0005737);; Molecular Function: carbon-sulfur lyase activity (GO:0016846);; Molecular Function: metal ion binding (GO:0046872);;	--	--	[S]	Function unknown	Glutathione-dependent formaldehyde-activating enzyme	--	S	Function unknown	glutathione-dependent formaldehyde-activating protein [Endogone sp, FLAS-F59071]
nbis-gene-4408	cbiB	--	0,999999999999999	-0,08298005870221	normal	0,724742323724938	0,141311294485518	normal	1	0,0948379546749154	normal	0,267959018309565	0,427154203894792	normal	0,226332621899957	0,665961154776889	normal	0,690709357666754	0,295264197722363	normal	0,137985104357366	0,917035278878862	normal	0,891739869893759	0,138878911270149	normal	[H]	Coenzyme transport and metabolism	Cellular Component: plasma membrane (GO:0005886);; Biological Process: cobalamin biosynthetic process (GO:0009236);; Cellular Component: integral component of membrane (GO:0016021);; Molecular Function: threonine-phosphate decarboxylase activity (GO:0048472);;	--	--	--	--	CobD/Cbib protein	--	--	--	hypothetical protein BGX30_000255 [Mortierella sp, GBA39]
nbis-gene-4409	BH695_4421	--	--	--	--	--	--	--	--	--	--	--	--	--	--	--	--	--	--	--	--	--	--	0,131529066191331	-2,61512264144589	normal	--	--	--	--	--	--	--	--	--	--	--	--
nbis-gene-441	BH695_0451	ksgA	0,00182282789649515	2,14339976397135	up	0,0749032173373055	-0,864471789327629	normal	0,590815219707145	0,336648373605087	normal	0,470866638687154	0,508534338536615	normal	0,878451542584607	-0,20247373722425	normal	0,747806525737786	0,180037747671305	normal	0,365180388687696	-0,556955121617	normal	0,847719367870116	0,299984203998986	normal	[J]	Translation, ribosomal structure and biogenesis	Biological Process: rRNA modification (GO:0000154);; Molecular Function: rRNA (adenine-N6,N6-)-dimethyltransferase activity (GO:0000179);; Biological Process: RNA methylation (GO:0001510);; Molecular Function: molecular_function (GO:0003674);; Molecular Function: RNA binding (GO:0003723);; Molecular Function: catalytic activity (GO:0003824);; Cellular Component: cellular_component (GO:0005575);; Cellular Component: intracellular (GO:0005622);; Cellular Component: obsolete cell (GO:0005623);; Cellular Component: cytoplasm (GO:0005737);; Cellular Component: mitochondrion (GO:0005739);; Cellular Component: mitochondrial matrix (GO:0005759);; Biological Process: nucleobase-containing compound metabolic process (GO:0006139);; Biological Process: rRNA processing (GO:0006364);; Biological Process: RNA processing (GO:0006396);; Biological Process: cellular aromatic compound metabolic process (GO:0006725);; Biological Process: nitrogen compound metabolic process (GO:0006807);; Biological Process: biological_process (GO:0008150);; Biological Process: metabolic process (GO:0008152);; Molecular Function: methyltransferase activity (GO:0008168);; Molecular Function: N-methyltransferase activity (GO:0008170);; Molecular Function: RNA methyltransferase activity (GO:0008173);; Molecular Function: rRNA methyltransferase activity (GO:0008649);; Molecular Function: S-adenosylmethionine-dependent methyltransferase activity (GO:0008757);; Biological Process: nucleoside metabolic process (GO:0009116);; Biological Process: ribonucleoside metabolic process (GO:0009119);; Biological Process: RNA modification (GO:0009451);; Cellular Component: plastid (GO:0009536);; Biological Process: cellular process (GO:0009987);; Biological Process: gene expression (GO:0010467);; Biological Process: RNA metabolic process (GO:0016070);; Biological Process: rRNA metabolic process (GO:0016072);; Molecular Function: rRNA (adenine) methyltransferase activity (GO:0016433);; Molecular Function: transferase activity (GO:0016740);; Molecular Function: transferase activity, transferring one-carbon groups (GO:0016741);; Biological Process: drug metabolic process (GO:0017144);; Biological Process: ribonucleoprotein complex biogenesis (GO:0022613);; Biological Process: rRNA methylation (GO:0031167);; Cellular Component: membrane-enclosed lumen (GO:0031974);; Biological Process: methylation (GO:0032259);; Biological Process: ncRNA processing (GO:0034470);; Biological Process: cellular nitrogen compound metabolic process (GO:0034641);; Biological Process: ncRNA metabolic process (GO:0034660);; Biological Process: ribosome biogenesis (GO:0042254);; Biological Process: purine nucleoside metabolic process (GO:0042278);; Biological Process: macromolecule metabolic process (GO:0043170);; Cellular Component: organelle (GO:0043226);; Cellular Component: membrane-bounded organelle (GO:0043227);; Cellular Component: intracellular organelle (GO:0043229);; Cellular Component: intracellular membrane-bounded organelle (GO:0043231);; Cellular Component: organelle lumen (GO:0043233);; Biological Process: macromolecule modification (GO:0043412);; Biological Process: macromolecule methylation (GO:0043414);; Biological Process: cellular component biogenesis (GO:0044085);; Biological Process: cellular metabolic process (GO:0044237);; Biological Process: primary metabolic process (GO:0044238);; Biological Process: cellular macromolecule metabolic process (GO:0044260);; Biological Process: small molecule metabolic process (GO:0044281);; Cellular Component: obsolete organelle part (GO:0044422);; Cellular Component: obsolete intracellular part (GO:0044424);; Cellular Component: obsolete mitochondrial part (GO:0044429);; Cellular Component: obsolete cytoplasmic part (GO:0044444);; Cellular Component: obsolete intracellular organelle part (GO:0044446);; Cellular Component: obsolete cell part (GO:0044464);; Biological Process: adenosine metabolic process (GO:0046085);; Biological Process: purine ribonucleoside metabolic process (GO:0046128);; Biological Process: heterocycle metabolic process (GO:0046483);; Biological Process: nucleobase-containing small molecule metabolic process (GO:0055086);; Cellular Component: intracellular organelle lumen (GO:0070013);; Biological Process: organic substance metabolic process (GO:0071704);; Biological Process: cellular component organization or biogenesis (GO:0071840);; Biological Process: purine-containing compound metabolic process (GO:0072521);; Biological Process: nucleic acid metabolic process (GO:0090304);; Molecular Function: catalytic activity, acting on RNA (GO:0140098);; Molecular Function: catalytic activity, acting on a rRNA (GO:0140102);; Biological Process: carbohydrate derivative metabolic process (GO:1901135);; Biological Process: organic cyclic compound metabolic process (GO:1901360);; Biological Process: organonitrogen compound metabolic process (GO:1901564);; Biological Process: glycosyl compound metabolic process (GO:1901657);;	K14191|7,0e-35|sind:105165746|K14191 18S rRNA (adenine1779-N6/adenine1780-N6)-dimethyltransferase [EC:2,1,1,183] | (RefSeq) ribosomal RNA small subunit methyltransferase, mitochondrial	--	[A]	RNA processing and modification	Ribosomal RNA adenine dimethylase	Ribosomal RNA small subunit methyltransferase, mitochondrial OS=Arabidopsis thaliana OX=3702 GN=DIM1B PE=1 SV=1	A	RNA processing and modification	putative rRNA (adenine-N6,N6)- dimethyltransferase [Paulinella chromatophora]
nbis-gene-4410	BH695_4422	--	0,829770486467711	0,0553340042264987	normal	0,924782498726851	-0,0266171788766603	normal	0,676155824600202	0,0980604925732658	normal	0,585503230428884	-0,11820144076976	normal	0,445875155689761	0,213440412759383	normal	0,749919844848705	-0,0815958247396562	normal	0,000729620698332864	0,857816356723795	up	0,22609445895879	-0,263783503183166	normal	[I]	Lipid transport and metabolism	Biological Process: reproduction (GO:0000003);; Biological Process: developmental process involved in reproduction (GO:0003006);; Cellular Component: cellular_component (GO:0005575);; Cellular Component: intracellular (GO:0005622);; Cellular Component: obsolete cell (GO:0005623);; Cellular Component: cytoplasm (GO:0005737);; Biological Process: lipid metabolic process (GO:0006629);; Biological Process: phospholipid metabolic process (GO:0006644);; Biological Process: glycerophospholipid metabolic process (GO:0006650);; Biological Process: phosphatidylglycerol biosynthetic process (GO:0006655);; Biological Process: phosphorus metabolic process (GO:0006793);; Biological Process: phosphate-containing compound metabolic process (GO:0006796);; Biological Process: multicellular organism development (GO:0007275);; Biological Process: biological_process (GO:0008150);; Biological Process: metabolic process (GO:0008152);; Biological Process: lipid biosynthetic process (GO:0008610);; Biological Process: phospholipid biosynthetic process (GO:0008654);; Biological Process: biosynthetic process (GO:0009058);; Cellular Component: chloroplast (GO:0009507);; Cellular Component: plastid envelope (GO:0009526);; Cellular Component: plastid (GO:0009536);; Biological Process: embryo development (GO:0009790);; Biological Process: post-embryonic development (GO:0009791);; Biological Process: embryo development ending in seed dormancy (GO:0009793);; Cellular Component: chloroplast envelope (GO:0009941);; Biological Process: cellular process (GO:0009987);; Biological Process: fruit development (GO:0010154);; Cellular Component: integral component of membrane (GO:0016021);; Molecular Function: transferase activity, transferring acyl groups (GO:0016746);; Biological Process: organophosphate metabolic process (GO:0019637);; Biological Process: reproductive process (GO:0022414);; Cellular Component: organelle envelope (GO:0031967);; Cellular Component: envelope (GO:0031975);; Biological Process: multicellular organismal process (GO:0032501);; Biological Process: developmental process (GO:0032502);; Cellular Component: organelle (GO:0043226);; Cellular Component: membrane-bounded organelle (GO:0043227);; Cellular Component: intracellular organelle (GO:0043229);; Cellular Component: intracellular membrane-bounded organelle (GO:0043231);; Biological Process: cellular metabolic process (GO:0044237);; Biological Process: primary metabolic process (GO:0044238);; Biological Process: cellular biosynthetic process (GO:0044249);; Biological Process: cellular lipid metabolic process (GO:0044255);; Cellular Component: obsolete organelle part (GO:0044422);; Cellular Component: obsolete intracellular part (GO:0044424);; Cellular Component: obsolete chloroplast part (GO:0044434);; Cellular Component: obsolete plastid part (GO:0044435);; Cellular Component: obsolete cytoplasmic part (GO:0044444);; Cellular Component: obsolete intracellular organelle part (GO:0044446);; Cellular Component: obsolete cell part (GO:0044464);; Biological Process: glycerolipid biosynthetic process (GO:0045017);; Biological Process: phosphatidylglycerol metabolic process (GO:0046471);; Biological Process: glycerophospholipid biosynthetic process (GO:0046474);; Biological Process: glycerolipid metabolic process (GO:0046486);; Biological Process: seed development (GO:0048316);; Biological Process: reproductive structure development (GO:0048608);; Biological Process: system development (GO:0048731);; Biological Process: anatomical structure development (GO:0048856);; Biological Process: reproductive system development (GO:0061458);; Biological Process: organic substance metabolic process (GO:0071704);; Biological Process: organophosphate biosynthetic process (GO:0090407);; Biological Process: organic substance biosynthetic process (GO:1901576);;	K00655|3,8e-15|mus:103984438|K00655 1-acyl-sn-glycerol-3-phosphate acyltransferase [EC:2,3,1,51] | (RefSeq) 1-acyl-sn-glycerol-3-phosphate acyltransferase 1, chloroplastic-like isoform X1	Glycerolipid metabolism (ko00561);; Glycerophospholipid metabolism (ko00564)	--	--	Acyltransferase	1-acyl-sn-glycerol-3-phosphate acyltransferase BAT2, chloroplastic OS=Brassica napus OX=3708 GN=BAT2 PE=1 SV=2	I	Lipid transport and metabolism	1-acyl-sn-glycerol-3-phosphate acyltransferase [Paulinella micropora]
nbis-gene-4411	BH695_4423	--	0,262703980370488	0,367798534591346	normal	0,00677027855725721	0,647480198759202	up	0,94915852728121	-0,0204698605203894	normal	0,516560873494465	0,144363648613863	normal	0,174703980776573	-0,325924855151478	normal	0,34115611833694	-0,27400227634705	normal	8,52143951788171e-15	-1,73048534925335	down	0,901448479123195	-0,030554584614838	normal	[J]	Translation, ribosomal structure and biogenesis	Cellular Component: integral component of membrane (GO:0016021);;	--	--	--	--	Methyltransferase domain	--	--	--	hypothetical protein M9434_002533 [Picochlorum sp, BPE23]
nbis-gene-4412	BH695_4424	--	0,381254582018699	-0,7974825842315	normal	0,58704938328124	-0,290721879691308	normal	0,755332966282523	-0,151445518811846	normal	0,813765983549617	-0,0805638774444938	normal	0,282632381619186	0,464398163187806	normal	0,854227087191906	0,139421140355344	normal	6,69574196265018e-07	-1,4884234976889	down	7,72029560713498e-06	-1,3608964391047	down	--	--	--	--	--	--	--	--	--	--	--	--
nbis-gene-4414	BH695_4426	--	--	--	--	--	--	--	--	--	--	0,194535922838651	-1,32209343366653	normal	--	--	--	--	--	--	--	--	--	0,253731343283582	-4,73422469926447	normal	--	--	--	--	--	--	--	--	--	--	--	--
nbis-gene-4415	BH695_4427	--	--	--	--	--	--	--	0,128740533784281	5,11696686816761	normal	1	-0,339631498050519	normal	--	--	--	--	--	--	0,128740533784281	-5,08148085201199	normal	0,189408753941195	-1,92075961830558	normal	[X]	Mobilome: prophages, transposons	--	--	--	--	--	--	--	--	--	--
nbis-gene-4416	BH695_4428	--	--	--	--	0,239199515285152	1,35851866848235	normal	1	-0,171264812425942	normal	0,47199998218064	-0,751912331407785	normal	0,517393651190422	-0,856378820462807	normal	--	--	--	1	0,327716729931379	normal	0,214445823461829	0,887131296364059	normal	[V]	Defense mechanisms	--	--	--	--	--	HicB_like antitoxin of bacterial toxin-antitoxin system	--	--	--	hypothetical protein Egran_07136 [Elaphomyces granulatus]
nbis-gene-4417	BH695_4429	--	0,739034578806926	0,24721261739771	normal	1	-0,0204123277460177	normal	0,0985853194300858	-0,849644445389426	normal	0,834446909040803	0,110066957931395	normal	0,146672828247845	-0,950717481047962	normal	1	-0,0810310673851568	normal	0,000429203400361685	-1,80148416213831	down	0,501526760662159	-0,258324017318316	normal	--	--	--	--	--	--	--	--	--	--	--	--
nbis-gene-4418	BH695_4430	--	--	--	--	1	-0,420377582537132	normal	0,282135309184399	-1,00275893519702	normal	1	-0,0269372992140962	normal	0,0172978672658574	-5,77611161953288	normal	0,692095810745622	0,87894260776716	normal	0,0139512364846396	-3,24074713671773	normal	0,250096585496463	0,744433401111133	normal	--	--	--	--	--	--	--	--	--	--	--	--
nbis-gene-4419	BH695_4431	--	0,633872586432665	-0,152700977843098	normal	0,735849148808612	0,0871107380018786	normal	0,585365708218852	0,134362982853817	normal	0,62879913283442	0,119165159495096	normal	0,350025892744651	0,312765718985657	normal	0,626891263873967	-0,16201878428736	normal	0,000138297741284916	1,05102848675653	up	0,00589975567920212	0,707061759430984	up	[R]	General function prediction only	Molecular Function: molecular_function (GO:0003674);; Molecular Function: binding (GO:0005488);; Molecular Function: protein binding (GO:0005515);; Cellular Component: cellular_component (GO:0005575);; Cellular Component: intracellular (GO:0005622);; Cellular Component: obsolete cell (GO:0005623);; Cellular Component: cytoplasm (GO:0005737);; Biological Process: cellular aromatic compound metabolic process (GO:0006725);; Biological Process: porphyrin-containing compound metabolic process (GO:0006778);; Biological Process: porphyrin-containing compound biosynthetic process (GO:0006779);; Biological Process: nitrogen compound metabolic process (GO:0006807);; Biological Process: cell communication (GO:0007154);; Biological Process: signal transduction (GO:0007165);; Biological Process: cell surface receptor signaling pathway (GO:0007166);; Biological Process: biological_process (GO:0008150);; Biological Process: metabolic process (GO:0008152);; Biological Process: biosynthetic process (GO:0009058);; Cellular Component: chloroplast (GO:0009507);; Cellular Component: plastid (GO:0009536);; Biological Process: cellular process (GO:0009987);; Biological Process: chloroplast-nucleus signaling pathway (GO:0010019);; Biological Process: chlorophyll metabolic process (GO:0015994);; Biological Process: chlorophyll biosynthetic process (GO:0015995);; Biological Process: heterocycle biosynthetic process (GO:0018130);; Biological Process: aromatic compound biosynthetic process (GO:0019438);; Molecular Function: enzyme binding (GO:0019899);; Biological Process: signaling (GO:0023052);; Biological Process: tetrapyrrole metabolic process (GO:0033013);; Biological Process: tetrapyrrole biosynthetic process (GO:0033014);; Biological Process: cellular nitrogen compound metabolic process (GO:0034641);; Biological Process: pigment metabolic process (GO:0042440);; Biological Process: positive regulation of catalytic activity (GO:0043085);; Cellular Component: organelle (GO:0043226);; Cellular Component: membrane-bounded organelle (GO:0043227);; Cellular Component: intracellular organelle (GO:0043229);; Cellular Component: intracellular membrane-bounded organelle (GO:0043231);; Biological Process: positive regulation of molecular function (GO:0044093);; Biological Process: cellular metabolic process (GO:0044237);; Biological Process: cellular biosynthetic process (GO:0044249);; Biological Process: cellular nitrogen compound biosynthetic process (GO:0044271);; Cellular Component: obsolete intracellular part (GO:0044424);; Cellular Component: obsolete cytoplasmic part (GO:0044444);; Cellular Component: obsolete cell part (GO:0044464);; Biological Process: pigment biosynthetic process (GO:0046148);; Biological Process: heterocycle metabolic process (GO:0046483);; Molecular Function: tetrapyrrole binding (GO:0046906);; Biological Process: regulation of biological process (GO:0050789);; Biological Process: regulation of catalytic activity (GO:0050790);; Biological Process: regulation of cellular process (GO:0050794);; Biological Process: response to stimulus (GO:0050896);; Biological Process: obsolete cofactor metabolic process (GO:0051186);; Biological Process: obsolete cofactor biosynthetic process (GO:0051188);; Biological Process: cellular response to stimulus (GO:0051716);; Biological Process: biological regulation (GO:0065007);; Biological Process: regulation of molecular function (GO:0065009);; Biological Process: organic substance metabolic process (GO:0071704);; Molecular Function: organic cyclic compound binding (GO:0097159);; Biological Process: organic cyclic compound metabolic process (GO:1901360);; Biological Process: organic cyclic compound biosynthetic process (GO:1901362);; Molecular Function: heterocyclic compound binding (GO:1901363);; Biological Process: organonitrogen compound metabolic process (GO:1901564);; Biological Process: organonitrogen compound biosynthetic process (GO:1901566);; Biological Process: organic substance biosynthetic process (GO:1901576);;	--	--	--	--	GUN4-like	--	S	Function unknown	hypothetical protein KCU90_g1060, partial [Aureobasidium melanogenum]
nbis-gene-442	BH695_0452	--	0,041975388397793	1,92594385724647	normal	0,662502499282926	-0,473654350828222	normal	0,780907070383279	0,618162066660795	normal	0,999999999999999	0,0972547240054064	normal	1	0,116224571155192	normal	1	0,0870167186867236	normal	0,239199515285152	-1,45189667951286	normal	0,111029597260636	-1,4214781009868	normal	[DP]	Cell cycle control, cell division, chromosome partitioning;; Inorganic ion transport and metabolism	Cellular Component: integral component of membrane (GO:0016021);;	--	--	--	--	CrcB-like protein, Camphor Resistance (CrcB)	--	--	--	hypothetical protein G195_004869 [Phytophthora kernoviae 00238/432]
nbis-gene-4420	BH695_4432	--	0,499674757708899	0,6123980041932	normal	1	-0,209701678531406	normal	1	-0,0236967654809336	normal	0,593113130711805	-0,69149244129427	normal	0,692095810745622	1,06971659082004	normal	0,620334435347283	0,494879764600333	normal	0,47199998218064	0,650902082584573	normal	0,0565323295688512	1,46285734370503	normal	--	--	--	--	--	--	--	--	--	--	--	--
nbis-gene-4421	BH695_4433	--	0,620334435347283	0,544751577881968	normal	0,196043899067537	0,530144406179512	normal	0,829731414274644	0,101097008379508	normal	1	-0,0271210297353445	normal	0,412429951851715	-0,613939055691629	normal	0,870082149622496	0,0981771692254292	normal	0,376211491357713	-0,421268766568948	normal	0,298037814824067	-0,479749882460971	normal	--	--	--	--	--	--	--	--	--	--	--	--
nbis-gene-4422	BH695_4434	--	0,0191170368494768	-0,688440398380737	normal	0,0303539990605391	-0,546304108478954	normal	0,757683710445077	-0,0943107883596269	normal	0,167169038350707	-0,368493768516013	normal	0,257164532875718	-0,361030715163203	normal	0,767023802898355	-0,0957227222073509	normal	6,83149866852934e-10	1,72423188913349	up	0,302090738961839	-0,263718389199587	normal	[P]	Inorganic ion transport and metabolism	--	--	--	--	--	PBP superfamily domain	--	--	--	hypothetical protein Pfo_031332 [Paulownia fortunei]
nbis-gene-4423	gpmI	pgmA	0,300081079020428	-0,242115030449739	normal	0,81596845731327	-0,0503270459458119	normal	0,847126795769154	0,042290825152376	normal	0,0751022047795092	-0,394290991448217	normal	0,566820582407029	0,130283248986636	normal	0,58652607914817	-0,12974478238602	normal	7,59142920201974e-13	1,58080115198547	up	0,111418312471293	0,349937953207445	normal	[G]	Carbohydrate transport and metabolism	Biological Process: glucose catabolic process (GO:0006007);; Biological Process: glycolytic process (GO:0006096);; Cellular Component: chloroplast (GO:0009507);; Molecular Function: manganese ion binding (GO:0030145);; Molecular Function: 2,3-bisphosphoglycerate-independent phosphoglycerate mutase activity (GO:0046537);;	--	--	[G]	Carbohydrate transport and metabolism	Metalloenzyme superfamily	2,3-bisphosphoglycerate-independent phosphoglycerate mutase OS=Neopyropia yezoensis OX=2788 GN=gpmI PE=3 SV=1	G	Carbohydrate transport and metabolism	Phosphoglycerate mutase [Liagoropsis maxima]
nbis-gene-4424	BH695_4436	--	1	-0,430342113734164	normal	0,0433314467629673	-2,87170516391499	normal	0,564053159162476	0,382878819241429	normal	0,759851386238297	-0,596843539304134	normal	0,46116766880484	-1,1569615939942	normal	0,731885361772456	-0,792695836439946	normal	0,439814204606746	0,758235830827727	normal	0,00169524217991273	2,24421217986938	up	--	--	--	--	--	--	--	--	--	--	--	--
nbis-gene-4425	BH695_4437	--	1	-0,0306644484254191	normal	0,694066838153478	0,354057942163231	normal	0,829731414274644	-0,16542491021618	normal	0,00962571792150002	-1,81302925510392	down	0,878451542584607	-0,20247373722425	normal	0,596505347763476	0,330424658278148	normal	0,180392539098335	-0,572954989100573	normal	0,0069022606555002	-1,09603795693333	down	[X]	Mobilome: prophages, transposons	--	--	--	--	--	ParE toxin of type II toxin-antitoxin system, parDE	--	--	--	--
nbis-gene-4426	BH695_4438	--	--	--	--	--	--	--	0,692095810745622	-0,81755171976503	normal	--	--	--	--	--	--	--	--	--	--	--	--	--	--	--	[U]	Intracellular trafficking, secretion, and vesicular transport	Biological Process: protein secretion (GO:0009306);; Cellular Component: plastid (GO:0009536);; Molecular Function: P-P-bond-hydrolysis-driven protein transmembrane transporter activity (GO:0015450);; Cellular Component: integral component of membrane (GO:0016021);;	--	--	--	--	Preprotein translocase SecG subunit	--	--	--	preprotein translocase, SecG subunit [Paulinella longichromatophora]
nbis-gene-4427	BH695_4439	--	0,878451542584607	-0,190031998061158	normal	0,999999999999999	-0,0521280538185526	normal	0,548339471372806	0,263620412540396	normal	0,83077141244898	0,114566015038522	normal	0,488500141715409	0,414002284408732	normal	0,29780699974006	0,592515722278871	normal	0,000588384303107696	1,45501156289578	up	0,107517296266865	0,515513235039834	normal	[O]	Posttranslational modification, protein turnover, chaperones	--	--	--	--	--	--	--	--	--	--
nbis-gene-4428	BH695_4440	--	1	-0,430342113734164	normal	0,231939636819705	0,561777465474724	normal	0,999999999999999	-0,065226199298681	normal	1	0,0162633181384339	normal	0,999999999999999	-0,0928969626066713	normal	0,731885361772456	-0,792695836439946	normal	5,31144461389186e-09	-2,07026157555521	down	0,00315789561833467	-1,17845733640736	down	[X]	Mobilome: prophages, transposons	Molecular Function: DNA binding (GO:0003677);; Molecular Function: transposase activity (GO:0004803);; Biological Process: transposition, DNA-mediated (GO:0006313);;	--	--	--	--	Domain of unknown function (DUF4277)	--	--	--	hypothetical protein BGZ97_012342 [Linnemannia gamsii]
nbis-gene-4429	BH695_4441	--	--	--	--	--	--	--	--	--	--	0,381172952969144	-1,89976329843848	normal	--	--	--	--	--	--	--	--	--	0,999999999999999	-0,729678208850891	normal	--	--	--	--	--	--	--	--	--	--	--	--
nbis-gene-443	BH695_0453	--	0,420043864607713	0,267044026377657	normal	0,150999535070712	0,457867865901678	normal	0,460803763538842	-0,308857378907402	normal	0,104079733762138	-0,500408237098597	normal	0,664828462754163	-0,142318759132324	normal	0,0839092651210759	-0,533385010477915	normal	0,000224832967398537	-1,20257845595285	down	0,0296840152336161	-0,669572217877512	normal	[X]	Mobilome: prophages, transposons	Molecular Function: DNA binding (GO:0003677);; Molecular Function: transposase activity (GO:0004803);; Biological Process: transposition, DNA-mediated (GO:0006313);;	--	--	--	--	Transposase DNA-binding	--	--	--	hypothetical protein KCU90_g3506, partial [Aureobasidium melanogenum]
nbis-gene-4430	BH695_4442	--	0,931308162232977	-0,025753446131209	normal	0,608434955962277	0,119846124110367	normal	0,298517816827243	0,230033567370284	normal	0,927847372180701	0,0220891879367315	normal	0,257297002957444	-0,294631120759179	normal	0,580524575909781	-0,148245690957016	normal	0,000874719006772314	0,773963606644845	up	0,000544971017930081	0,799387800420518	up	[R]	General function prediction only	Molecular Function: protein binding (GO:0005515);;	--	--	--	--	Tetratricopeptide repeat	--	--	--	--
nbis-gene-4431	BH695_4443	--	0,558730452125641	0,167184875509859	normal	0,877274938809044	0,0695447893095273	normal	0,1553237300612	0,360560425947154	normal	0,97444007549497	0,0219540678546986	normal	0,282153583831738	0,356934184195343	normal	0,270067376168707	0,300745068362964	normal	0,851302872046798	-0,0515916913731717	normal	0,389849954405558	-0,233326947298966	normal	--	--	--	--	--	--	--	FlgD Ig-like domain	--	--	--	--
nbis-gene-4432	BH695_4444	--	0,552668817936759	-0,206290102099479	normal	0,505491296684715	-0,288303758267161	normal	0,823492251828375	-0,0783531170736224	normal	0,819515798973429	-0,0789386190497046	normal	0,2560536613393	0,401939384274748	normal	0,441280338718049	-0,295065705384441	normal	7,39757637067394e-08	-1,45640055825717	down	0,00234499502476183	-0,863199200610353	down	--	--	--	--	--	--	--	--	--	--	--	--
nbis-gene-4433	ndhF	--	0,480188714235544	-0,14551758215426	normal	0,659847642287623	-0,0906529031378419	normal	0,540587346034975	0,125831746808218	normal	0,275390869808628	0,224988922017172	normal	0,561981883337756	0,1208876306638	normal	0,12272135015183	0,318115101667362	normal	5,17580063110159e-10	1,30460705826302	up	0,0340298952708335	0,438332792568849	normal	[C]	Energy production and conversion	Molecular Function: NADH dehydrogenase (ubiquinone) activity (GO:0008137);; Cellular Component: plastid (GO:0009536);; Cellular Component: integral component of membrane (GO:0016021);; Biological Process: ATP synthesis coupled electron transport (GO:0042773);; Molecular Function: quinone binding (GO:0048038);;	K05577|2,7e-192|ppp:2546803|K05577 NAD(P)H-quinone oxidoreductase subunit 5 [EC:7,1,1,2] | (RefSeq) ndhF, PhpapaCp072; NADH dehydrogenase subunit 5	Oxidative phosphorylation (ko00190)	[C]	Energy production and conversion	Proton-conducting membrane transporter	NAD(P)H-quinone oxidoreductase subunit 5, chloroplastic OS=Mesostigma viride OX=41882 GN=ndhF PE=3 SV=1	C	Energy production and conversion	NADH dehydrogenase subunit L [Paulinella micropora]
nbis-gene-4434	BH695_4446	--	1	-0,430342113734164	normal	0,231939636819705	0,561777465474724	normal	0,999999999999999	-0,065226199298681	normal	1	0,0162633181384339	normal	0,999999999999999	-0,0928969626066713	normal	0,731885361772456	-0,792695836439946	normal	5,31144461389186e-09	-2,07026157555521	down	0,00315789561833467	-1,17845733640736	down	[X]	Mobilome: prophages, transposons	Molecular Function: DNA binding (GO:0003677);; Molecular Function: transposase activity (GO:0004803);; Biological Process: transposition, DNA-mediated (GO:0006313);;	--	--	--	--	Domain of unknown function (DUF4277)	--	--	--	hypothetical protein BGZ97_012342 [Linnemannia gamsii]
nbis-gene-4435	BH695_4447	--	0,69564436743996	0,113381718177296	normal	0,389493380633327	-0,241111010613557	normal	0,435450191983721	-0,202544332908018	normal	1	0,000887089986233626	normal	0,157712072498209	0,366172189635291	normal	0,127682489910637	0,46934921518991	normal	1,51975493377352e-07	-1,40511152728706	down	4,76792482216913e-06	-1,14820039023479	down	--	--	--	--	--	--	--	Helix-turn-helix of DDE superfamily endonuclease	--	--	--	--
nbis-gene-4436	BH695_4448	ASPVEDRAFT_47339	0,00778332517948024	-0,652406580730461	down	0,0037458611075783	-0,826974314941628	down	0,00303728372976634	-0,862794430113508	down	0,0293928091338729	0,654734721114741	normal	0,00608301733462353	-0,694428477815497	down	0,232457732285636	0,260340290615871	normal	0,000167466061993136	1,11710318925262	up	0,838395982985449	0,0545304368312149	normal	[S]	Function unknown	Cellular Component: integral component of membrane (GO:0016021);;	--	--	--	--	Uncharacterized protein conserved in bacteria (DUF2252)	--	S	Function unknown	uncharacterized protein ASPVEDRAFT_47339 [Aspergillus versicolor CBS 583,65]
nbis-gene-4437	BH695_4449	--	0,321090692197434	0,22224472562172	normal	0,0342768938094003	0,450785932455963	normal	0,123555476069416	0,324354049488186	normal	0,349194254512396	-0,207748401347978	normal	0,386334652710311	0,196149415353643	normal	0,433074369037736	-0,184488673481421	normal	0,440804175693978	0,167625990303637	normal	0,0128608684932345	0,555214965475268	normal	[HC]	Coenzyme transport and metabolism;; Energy production and conversion	--	--	--	--	--	--	--	--	--	Hypothetical protein KFL_000030600 [Klebsormidium nitens]
nbis-gene-4438	BH695_4450	--	0,718866525298677	0,288347344264817	normal	0,88557658434517	-0,163925978883842	normal	0,665795713939734	0,288463645162955	normal	1	-0,0742193638370045	normal	0,545090689776041	-0,407751342803247	normal	0,00188766914465195	2,01205072195363	up	0,665795713939734	-0,295960867708253	normal	0,00164800511295093	1,63332511268851	up	--	--	--	--	--	--	--	--	--	--	--	--
nbis-gene-4439	BH695_4451	--	0,145420318166691	-0,426930983440373	normal	0,11229572920878	0,377830701648104	normal	0,683304599880963	-0,103424004624577	normal	0,771441122032216	0,0741248556828399	normal	0,372744442119348	0,250048404857288	normal	0,165173860256702	-0,432979583120842	normal	0,00137223208064863	0,80894709554682	up	8,71779982402884e-05	1,05611300364435	up	--	--	--	--	--	--	--	LmeA-like phospholipid-binding	--	--	--	--
nbis-gene-444	BH695_0454	--	--	--	--	--	--	--	--	--	--	--	--	--	--	--	--	--	--	--	--	--	--	--	--	--	[DP]	Cell cycle control, cell division, chromosome partitioning;; Inorganic ion transport and metabolism	Molecular Function: DNA binding (GO:0003677);; Molecular Function: ATP binding (GO:0005524);; Cellular Component: plasma membrane (GO:0005886);; Biological Process: DNA replication (GO:0006260);; Cellular Component: integral component of membrane (GO:0016021);; Molecular Function: ATPase activity (GO:0016887);; Molecular Function: fluoride transmembrane transporter activity (GO:1903425);;	--	--	--	--	CrcB-like protein, Camphor Resistance (CrcB)	--	--	--	hypothetical protein Lal_00000644 [Lupinus albus]
nbis-gene-4440	BH695_4452	--	0,774563238156321	-0,0778240061142564	normal	0,383080269349849	0,214965889529615	normal	0,36661278479154	-0,226279443766441	normal	0,87688655059946	0,046761275903869	normal	0,46266677006518	-0,192156780947489	normal	0,804361426582326	0,0678405566958372	normal	1	0,00148719983216359	normal	0,0154314419655848	0,605870708058412	normal	[D]	Cell cycle control, cell division, chromosome partitioning	--	--	--	--	--	Sporulation and spore germination	--	--	--	--
nbis-gene-4441	BH695_4453	--	0,551985565649525	0,223953459096867	normal	0,612361886894336	0,14676111624586	normal	0,0746900808079101	-0,536231006895294	normal	0,0180774285778009	0,838711096779177	normal	0,0376114388100338	0,646000426664211	normal	0,999999999999999	0,0285017822591755	normal	0,0493330267246126	-0,548276848042277	normal	0,306894698960236	-0,344396048260844	normal	[M]	Cell wall/membrane/envelope biogenesis	Cellular Component: membrane (GO:0016020);; Cellular Component: integral component of membrane (GO:0016021);; Biological Process: transmembrane transport (GO:0055085);;	--	--	--	--	Mechanosensitive ion channel	--	M	Cell wall/membrane/envelope biogenesis	hypothetical protein L1887_43870 [Cichorium endivia]
nbis-gene-4442	cytM	--	0,253731343283582	-4,65876591201824	normal	1	-0,0203804506303511	normal	0,999999999999999	-0,200029814608031	normal	1	-0,0833925118812568	normal	0,517393651190422	-0,856378820462807	normal	--	--	--	0,999999999999999	-0,210467700011311	normal	0,175452759881137	1,08512984824038	normal	[C]	Energy production and conversion	Molecular Function: electron transfer activity (GO:0009055);; Molecular Function: heme binding (GO:0020037);;	--	--	--	--	Cytochrome C oxidase, cbb3-type, subunit III	--	--	--	--
nbis-gene-4444	BH695_4456	--	0,629434293762097	0,194609963628759	normal	1	0,0037854490180294	normal	0,783802546659022	0,0840944397522336	normal	0,639228351575076	-0,122904001160691	normal	0,0822686132415757	-0,521383374807117	normal	0,0153291589516459	-0,881515074396017	normal	5,32851891043594e-15	-1,9225628904174	down	0,000371188815821789	-0,903893229284333	down	[O]	Posttranslational modification, protein turnover, chaperones	Cellular Component: nucleus (GO:0005634);; Biological Process: protein glycosylation (GO:0006486);; Biological Process: gibberellic acid mediated signaling pathway (GO:0009740);; Molecular Function: protein O-GlcNAc transferase activity (GO:0097363);;	K09667|2,0e-44|sind:105174029|K09667 protein O-GlcNAc transferase [EC:2,4,1,255] | (RefSeq) probable UDP-N-acetylglucosamine--peptide N-acetylglucosaminyltransferase SPINDLY	Other types of O-glycan biosynthesis (ko00514)	[GOT]	Carbohydrate transport and metabolism;; Posttranslational modification, protein turnover, chaperones;; Signal transduction mechanisms	Glycosyl transferase family 41	Probable UDP-N-acetylglucosamine--peptide N-acetylglucosaminyltransferase SPINDLY OS=Petunia hybrida OX=4102 GN=SPY PE=2 SV=1	--	--	putative UDP-N-acetylglucosamine--peptide N-acetylglucosaminyltransferaseSPINDLY [Zostera marina]
nbis-gene-4445	BH695_4457	--	0,435908779252088	0,2344155897549	normal	0,927225254019972	-0,033349401049366	normal	0,223059234864486	0,290393701482099	normal	0,841112302771054	-0,0706307791757176	normal	0,363964211516403	0,26096412272504	normal	0,0107961051751575	-0,891655904386913	normal	3,46420685999844e-13	-1,72691459094372	down	0,000424003422871492	-0,860809753477739	down	[O]	Posttranslational modification, protein turnover, chaperones	Cellular Component: nucleus (GO:0005634);; Biological Process: protein glycosylation (GO:0006486);; Biological Process: gibberellic acid mediated signaling pathway (GO:0009740);; Molecular Function: protein O-GlcNAc transferase activity (GO:0097363);;	K09667|4,5e-44|psom:113320299|K09667 protein O-GlcNAc transferase [EC:2,4,1,255] | (RefSeq) probable UDP-N-acetylglucosamine--peptide N-acetylglucosaminyltransferase SPINDLY	Other types of O-glycan biosynthesis (ko00514)	[GOT]	Carbohydrate transport and metabolism;; Posttranslational modification, protein turnover, chaperones;; Signal transduction mechanisms	Glycosyl transferase family 41	Probable UDP-N-acetylglucosamine--peptide N-acetylglucosaminyltransferase SPINDLY OS=Solanum lycopersicum OX=4081 GN=SPY PE=2 SV=1	--	--	putative UDP-N-acetylglucosamine--peptide N-acetylglucosaminyltransferaseSPINDLY [Zostera marina]
nbis-gene-4447	BH695_4459	--	0,351166106165049	-0,218015909911609	normal	0,838182129144246	-0,0481761806412926	normal	0,534628038552043	0,136755833333222	normal	0,632706817253378	-0,106240509376959	normal	0,582240620444884	0,148966369412216	normal	0,911048072116656	-0,0281744241013243	normal	1,39825097662374e-07	1,21921787967871	up	0,0715532605692518	0,395176005263891	normal	[C]	Energy production and conversion	Molecular Function: malate dehydrogenase (decarboxylating) (NAD+) activity (GO:0004471);; Molecular Function: beta-galactosidase activity (GO:0004565);; Biological Process: galactose metabolic process (GO:0006012);; Cellular Component: beta-galactosidase complex (GO:0009341);; Molecular Function: NAD binding (GO:0051287);;	--	--	[C]	Energy production and conversion	Malic enzyme, N-terminal domain	NAD-dependent malic enzyme 62 kDa isoform, mitochondrial OS=Solanum tuberosum OX=4113 PE=1 SV=1	C	Energy production and conversion	hypothetical protein G195_001007 [Phytophthora kernoviae 00238/432]
nbis-gene-4448	BH695_4460	--	0,671056844250145	0,181624259240578	normal	0,777951982532434	0,0808182497042225	normal	0,420733505217903	0,227554832874306	normal	0,171185918241647	-0,395576020518233	normal	0,170071552257573	-0,512935454741335	normal	0,0626727193348853	-0,688677343847079	normal	0,00185202045332262	0,904341428523536	up	0,660231437945583	0,13948478294954	normal	[M]	Cell wall/membrane/envelope biogenesis	Molecular Function: carboxypeptidase activity (GO:0004180);; Biological Process: proteolysis (GO:0006508);; Molecular Function: peptidase activity (GO:0008233);;	--	--	--	--	D-alanyl-D-alanine carboxypeptidase	--	E	Amino acid transport and metabolism	hypothetical protein BDL97_05G101500 [Sphagnum fallax]
nbis-gene-4449	BH695_4461	--	0,594417844144751	-0,14237207494305	normal	0,257191610073867	0,285097380386909	normal	0,633840403998256	0,108377844503161	normal	0,939658459586756	0,0213838688995474	normal	0,0779552913666757	0,462827008412643	normal	0,147718738390956	-0,396372054571259	normal	0,000239726934732954	-0,84700703173536	down	0,00148461702367452	-0,718633283238845	down	[T]	Signal transduction mechanisms	Molecular Function: protein binding (GO:0005515);; Biological Process: signal transduction (GO:0007165);;	--	--	--	--	HEAT repeats	--	--	--	--
nbis-gene-445	BH695_0455	--	0,109021164240076	1,03698589240333	normal	0,0651020674803931	-0,808980640327871	normal	0,88557658434517	-0,142731240890684	normal	0,4066206766633	0,350011568215879	normal	0,8653081697068	0,117064562433682	normal	0,401742163618017	0,898211532425917	normal	0,23267888622082	-0,856457903679332	normal	0,999999999999999	0,229999546927791	normal	[M]	Cell wall/membrane/envelope biogenesis	Molecular Function: catalytic activity (GO:0003824);; Cellular Component: integral component of membrane (GO:0016021);; Molecular Function: obsolete coenzyme binding (GO:0050662);;	K15891|1,9e-42|thj:104819464|K15891 NAD+-dependent farnesol dehydrogenase [EC:1,1,1,354] | (RefSeq) uncharacterized protein LOC104819464	Terpenoid backbone biosynthesis (ko00900);; Sesquiterpenoid and triterpenoid biosynthesis (ko00909)	[IE]	Lipid transport and metabolism;; Amino acid transport and metabolism	NAD dependent epimerase/dehydratase family	--	V	Defense mechanisms	dfrA, partial [Symbiodinium necroappetens]
nbis-gene-4450	BH695_4462	--	--	--	--	--	--	--	--	--	--	0,381172952969144	1,84917640428003	normal	--	--	--	--	--	--	--	--	--	--	--	--	--	--	--	--	--	--	--	--	--	--	--	--
nbis-gene-4451	BH695_4463	--	--	--	--	--	--	--	--	--	--	--	--	--	--	--	--	--	--	--	--	--	--	--	--	--	--	--	--	--	--	--	--	--	--	--	--	--
nbis-gene-4452	BH695_4464	--	0,294768518175407	0,286345241193702	normal	0,311853852483876	0,255514072329773	normal	0,597501149440615	-0,126785139124658	normal	0,155253186678398	0,328208618313354	normal	0,0239810749932405	-0,592012862936716	normal	0,0475356942608072	-0,564190498570102	normal	2,35711824582359e-20	-2,13303287037824	down	0,535565356099626	0,171246151845889	normal	--	--	Molecular Function: protein binding (GO:0005515);;	--	--	--	--	HEAT repeats	--	--	--	--
nbis-gene-4453	BH695_4465	--	0,910058938780933	0,0650541843742239	normal	0,642252882575685	0,174185644389853	normal	0,63903664496599	0,135264361170165	normal	0,999999999999999	-0,000250644866373099	normal	0,00418592636917661	-0,981759090885873	down	0,0387935384019005	-1,12509773898836	normal	3,71183263459124e-12	-1,81537836340949	down	3,44146578586641e-06	-1,2951093660491	down	[S]	Function unknown	--	--	--	--	--	--	--	--	--	--
nbis-gene-4456	BH695_4468	--	0,692095810745622	0,927418078025119	normal	--	--	--	0,355755161158507	1,3307221252616	normal	0,593113130711805	-0,69149244129427	normal	0,0139512364846396	-3,0591825283609	normal	--	--	--	0,118117436562347	-2,00758076337155	normal	1	-0,178559133423338	normal	--	--	--	--	--	--	--	--	--	--	--	--
nbis-gene-4457	BH695_4469	--	--	--	--	--	--	--	--	--	--	--	--	--	--	--	--	--	--	--	--	--	--	--	--	--	[E]	Amino acid transport and metabolism	--	--	--	--	--	--	--	--	--	--
nbis-gene-4459	BH695_4471	--	--	--	--	--	--	--	--	--	--	--	--	--	--	--	--	--	--	--	--	--	--	0,253731343283582	-4,73422469926447	normal	[V]	Defense mechanisms	--	--	--	--	--	Protein of unknown function (DUF433)	--	--	--	--
nbis-gene-446	BH695_0456	--	0,208133152408579	0,268806730839525	normal	0,400743530653659	0,180566662152604	normal	0,392459861049923	-0,184570991732501	normal	0,000734792574994323	0,727440139702733	up	0,00117603590564172	0,72657375221217	up	0,840908258668373	0,0435338852393151	normal	0,141205206931573	-0,329888795269019	normal	0,364119706319388	0,19976033373483	normal	[G]	Carbohydrate transport and metabolism	Biological Process: carbohydrate metabolic process (GO:0005975);; Molecular Function: glycogen phosphorylase activity (GO:0008184);; Molecular Function: pyridoxal phosphate binding (GO:0030170);; Molecular Function: linear malto-oligosaccharide phosphorylase activity (GO:0102250);; Molecular Function: SHG alpha-glucan phosphorylase activity (GO:0102499);;	K00688|2,0e-216|csl:COCSUDRAFT_52379|K00688 glycogen phosphorylase [EC:2,4,1,1] | (RefSeq) starch phosphorylase	Starch and sucrose metabolism (ko00500)	[G]	Carbohydrate transport and metabolism	Carbohydrate phosphorylase	Alpha-glucan phosphorylase 2, cytosolic OS=Arabidopsis thaliana OX=3702 GN=PHS2 PE=1 SV=1	G	Carbohydrate transport and metabolism	hypothetical protein Lal_00015670 [Lupinus albus]
nbis-gene-4460	BH695_4472	--	--	--	--	--	--	--	--	--	--	0,692095810745622	0,93092643604816	normal	--	--	--	--	--	--	0,253731343283582	-4,68057673490944	normal	0,46116766880484	-1,44479765290313	normal	[M]	Cell wall/membrane/envelope biogenesis	Molecular Function: lysozyme activity (GO:0003796);; Molecular Function: chitin binding (GO:0008061);; Biological Process: peptidoglycan catabolic process (GO:0009253);; Biological Process: cell wall macromolecule catabolic process (GO:0016998);; Biological Process: cytolysis (GO:0019835);; Cellular Component: host cell cytoplasm (GO:0030430);; Biological Process: defense response to bacterium (GO:0042742);;	--	--	--	--	Phage lysozyme	--	--	--	lysozyme [Rhizophagus irregularis]
nbis-gene-4461	BH695_4473	--	0,57502038516561	0,223234284490224	normal	0,291698492510012	0,241794898724145	normal	0,999999999999999	0,0126033676518211	normal	0,18971853385937	0,302927696668357	normal	0,999999999999999	0,00950616211166563	normal	0,826452019317631	-0,126926711820693	normal	1,13388605111412e-15	-1,96985811643287	down	0,00668866090561893	-0,640479322654693	down	--	--	--	--	--	--	--	--	--	--	--	--
nbis-gene-4463	BH695_4475	PCC_0383	0,344418113366533	-0,250257491209191	normal	0,350818311443825	-0,215391519386687	normal	0,98573017167853	0,00916308286588391	normal	0,661526709713047	-0,098258872498688	normal	0,0445079353342996	0,582484670607437	normal	0,0409863678482036	0,563840405441518	normal	5,43765282337542e-09	1,43112729149012	up	0,00230312972520549	0,688762936823892	up	[E]	Amino acid transport and metabolism	Molecular Function: molecular_function (GO:0003674);; Molecular Function: catalytic activity (GO:0003824);; Molecular Function: arginase activity (GO:0004053);; Molecular Function: binding (GO:0005488);; Cellular Component: cellular_component (GO:0005575);; Cellular Component: intracellular (GO:0005622);; Cellular Component: obsolete cell (GO:0005623);; Cellular Component: cytoplasm (GO:0005737);; Cellular Component: mitochondrion (GO:0005739);; Biological Process: organic acid metabolic process (GO:0006082);; Biological Process: cellular amino acid metabolic process (GO:0006520);; Biological Process: arginine metabolic process (GO:0006525);; Biological Process: arginine catabolic process (GO:0006527);; Biological Process: proline metabolic process (GO:0006560);; Biological Process: tyrosine metabolic process (GO:0006570);; Biological Process: cellular biogenic amine metabolic process (GO:0006576);; Biological Process: ornithine metabolic process (GO:0006591);; Biological Process: polyamine metabolic process (GO:0006595);; Biological Process: polyamine biosynthetic process (GO:0006596);; Biological Process: cellular aromatic compound metabolic process (GO:0006725);; Biological Process: nitrogen compound metabolic process (GO:0006807);; Biological Process: response to stress (GO:0006950);; Biological Process: defense response (GO:0006952);; Biological Process: biological_process (GO:0008150);; Biological Process: metabolic process (GO:0008152);; Molecular Function: agmatinase activity (GO:0008783);; Biological Process: catabolic process (GO:0009056);; Biological Process: biosynthetic process (GO:0009058);; Biological Process: cellular amino acid catabolic process (GO:0009063);; Biological Process: glutamine family amino acid metabolic process (GO:0009064);; Biological Process: glutamine family amino acid catabolic process (GO:0009065);; Biological Process: aromatic amino acid family metabolic process (GO:0009072);; Biological Process: amine metabolic process (GO:0009308);; Biological Process: amine biosynthetic process (GO:0009309);; Biological Process: putrescine metabolic process (GO:0009445);; Biological Process: putrescine biosynthetic process (GO:0009446);; Cellular Component: chloroplast (GO:0009507);; Cellular Component: plastid stroma (GO:0009532);; Cellular Component: plastid (GO:0009536);; Cellular Component: chloroplast stroma (GO:0009570);; Biological Process: response to external stimulus (GO:0009605);; Biological Process: response to biotic stimulus (GO:0009607);; Biological Process: response to bacterium (GO:0009617);; Biological Process: response to fungus (GO:0009620);; Biological Process: cellular process (GO:0009987);; Biological Process: organic acid catabolic process (GO:0016054);; Molecular Function: hydrolase activity (GO:0016787);; Molecular Function: hydrolase activity, acting on carbon-nitrogen (but not peptide) bonds (GO:0016810);; Molecular Function: hydrolase activity, acting on carbon-nitrogen (but not peptide) bonds, in linear amidines (GO:0016813);; Biological Process: carboxylic acid metabolic process (GO:0019752);; Biological Process: putrescine biosynthetic process from arginine (GO:0033388);; Biological Process: putrescine biosynthetic process from arginine, using agmatinase (GO:0033389);; Biological Process: cellular nitrogen compound metabolic process (GO:0034641);; Biological Process: cellular biogenic amine biosynthetic process (GO:0042401);; Biological Process: defense response to bacterium (GO:0042742);; Molecular Function: ion binding (GO:0043167);; Molecular Function: cation binding (GO:0043169);; Biological Process: response to external biotic stimulus (GO:0043207);; Cellular Component: organelle (GO:0043226);; Cellular Component: membrane-bounded organelle (GO:0043227);; Cellular Component: intracellular organelle (GO:0043229);; Cellular Component: intracellular membrane-bounded organelle (GO:0043231);; Biological Process: oxoacid metabolic process (GO:0043436);; Biological Process: cellular amine metabolic process (GO:0044106);; Biological Process: cellular metabolic process (GO:0044237);; Biological Process: primary metabolic process (GO:0044238);; Biological Process: cellular catabolic process (GO:0044248);; Biological Process: cellular biosynthetic process (GO:0044249);; Biological Process: cellular nitrogen compound biosynthetic process (GO:0044271);; Biological Process: small molecule metabolic process (GO:0044281);; Biological Process: small molecule catabolic process (GO:0044282);; Cellular Component: obsolete organelle part (GO:0044422);; Cellular Component: obsolete intracellular part (GO:0044424);; Cellular Component: obsolete chloroplast part (GO:0044434);; Cellular Component: obsolete plastid part (GO:0044435);; Cellular Component: obsolete cytoplasmic part (GO:0044444);; Cellular Component: obsolete intracellular organelle part (GO:0044446);; Cellular Component: obsolete cell part (GO:0044464);; Biological Process: carboxylic acid catabolic process (GO:0046395);; Biological Process: heterocycle metabolic process (GO:0046483);; Molecular Function: metal ion binding (GO:0046872);; Molecular Function: transition metal ion binding (GO:0046914);; Biological Process: defense response to fungus (GO:0050832);; Biological Process: response to stimulus (GO:0050896);; Molecular Function: cobalt ion binding (GO:0050897);; Biological Process: multi-organism process (GO:0051704);; Biological Process: response to other organism (GO:0051707);; Biological Process: organic substance metabolic process (GO:0071704);; Biological Process: ammonium ion metabolic process (GO:0097164);; Biological Process: defense response to other organism (GO:0098542);; Biological Process: organic cyclic compound metabolic process (GO:1901360);; Biological Process: organonitrogen compound metabolic process (GO:1901564);; Biological Process: organonitrogen compound catabolic process (GO:1901565);; Biological Process: organonitrogen compound biosynthetic process (GO:1901566);; Biological Process: organic substance catabolic process (GO:1901575);; Biological Process: organic substance biosynthetic process (GO:1901576);; Biological Process: alpha-amino acid metabolic process (GO:1901605);; Biological Process: alpha-amino acid catabolic process (GO:1901606);;	K01476|4,9e-21|soe:110803110|K01476 arginase [EC:3,5,3,1] | (RefSeq) arginase 1, mitochondrial	Arginine biosynthesis (ko00220);; Arginine and proline metabolism (ko00330);; Biosynthesis of amino acids (ko01230)	[E]	Amino acid transport and metabolism	Arginase family	Arginase 1, mitochondrial OS=Arabidopsis thaliana OX=3702 GN=ARGAH1 PE=1 SV=1	E	Amino acid transport and metabolism	agmatinase, putative [Paulinella chromatophora]
nbis-gene-4464	BH695_4476	--	0,801393418174373	0,0856467672925142	normal	0,158190316977658	0,30682495740392	normal	0,955623785207346	-0,0138588534175018	normal	0,382513999449077	0,187257513357377	normal	0,7670888198829	0,0742830242909253	normal	0,20223712249323	-0,362095699498368	normal	2,12250756132892e-17	-1,93629772631031	down	0,020609128921344	-0,506744532427882	normal	--	--	--	--	--	--	--	--	--	--	--	--
nbis-gene-4465	BH695_4477	--	0,786559737440885	-0,0764022171379161	normal	7,98562362271389e-05	0,876754653976993	up	0,800459363740089	0,0578432464572382	normal	0,164791555905206	-0,295241945279303	normal	0,147539493256707	0,325876812783378	normal	0,528122351667377	-0,169946265016434	normal	2,88271952679028e-19	-1,99422971871662	down	4,50639179344122e-06	-0,986908485297041	down	[L]	Replication, recombination and repair	--	--	--	--	--	Helicase HerA, central domain	--	--	--	--
nbis-gene-4466	BH695_4478	--	0,839645417230433	-0,0744702252014761	normal	0,867838582156981	0,048114523853373	normal	0,939373248898689	0,0219552132376231	normal	0,00021200590544996	-0,876176747338255	down	0,590995019033042	0,135744601016317	normal	0,058023235014262	-0,675310916834752	normal	2,81160882781934e-31	-2,75837358016773	down	1,13225475089806e-05	-0,981151181488204	down	--	--	--	--	--	--	--	Domain of unknown function (DUF4338)	--	--	--	unnamed protein product [Symbiodinium necroappetens]
nbis-gene-4467	BH695_4479	--	0,49297062261386	0,217636760476273	normal	0,866367025118885	0,0492342101954624	normal	0,136085879431683	0,391262478611925	normal	0,936985477620018	-0,0378302334481535	normal	0,679245898232727	0,132972478349794	normal	0,347909212299022	0,284423108175035	normal	0,00369990018527735	-0,724755141642977	down	0,217993466569997	0,36908822957891	normal	[H]	Coenzyme transport and metabolism	Biological Process: reproduction (GO:0000003);; Biological Process: immune system process (GO:0002376);; Biological Process: developmental process involved in reproduction (GO:0003006);; Molecular Function: molecular_function (GO:0003674);; Molecular Function: catalytic activity (GO:0003824);; Molecular Function: binding (GO:0005488);; Cellular Component: cellular_component (GO:0005575);; Cellular Component: intracellular (GO:0005622);; Cellular Component: obsolete cell (GO:0005623);; Cellular Component: cytoplasm (GO:0005737);; Biological Process: cellular aromatic compound metabolic process (GO:0006725);; Biological Process: porphyrin-containing compound metabolic process (GO:0006778);; Biological Process: porphyrin-containing compound catabolic process (GO:0006787);; Biological Process: nitrogen compound metabolic process (GO:0006807);; Biological Process: response to stress (GO:0006950);; Biological Process: defense response (GO:0006952);; Biological Process: immune response (GO:0006955);; Biological Process: multicellular organism development (GO:0007275);; Biological Process: biological_process (GO:0008150);; Biological Process: metabolic process (GO:0008152);; Biological Process: cell death (GO:0008219);; Biological Process: catabolic process (GO:0009056);; Cellular Component: chloroplast (GO:0009507);; Cellular Component: plastid envelope (GO:0009526);; Cellular Component: plastid inner membrane (GO:0009528);; Cellular Component: chloroplast thylakoid (GO:0009534);; Cellular Component: plastid (GO:0009536);; Cellular Component: thylakoid (GO:0009579);; Biological Process: response to external stimulus (GO:0009605);; Biological Process: response to biotic stimulus (GO:0009607);; Biological Process: response to bacterium (GO:0009617);; Cellular Component: chloroplast inner membrane (GO:0009706);; Biological Process: post-embryonic development (GO:0009791);; Biological Process: defense response, incompatible interaction (GO:0009814);; Biological Process: defense response to bacterium, incompatible interaction (GO:0009816);; Biological Process: flower development (GO:0009908);; Cellular Component: chloroplast envelope (GO:0009941);; Biological Process: cellular process (GO:0009987);; Biological Process: fruit development (GO:0010154);; Biological Process: chlorophyll metabolic process (GO:0015994);; Biological Process: chlorophyll catabolic process (GO:0015996);; Cellular Component: membrane (GO:0016020);; Molecular Function: oxidoreductase activity (GO:0016491);; Molecular Function: oxidoreductase activity, acting on iron-sulfur proteins as donors (GO:0016730);; Biological Process: aromatic compound catabolic process (GO:0019439);; Cellular Component: organelle inner membrane (GO:0019866);; Biological Process: reproductive process (GO:0022414);; Cellular Component: organelle membrane (GO:0031090);; Cellular Component: organelle envelope (GO:0031967);; Cellular Component: chloroplast membrane (GO:0031969);; Cellular Component: envelope (GO:0031975);; Cellular Component: plastid thylakoid (GO:0031976);; Cellular Component: organelle subcompartment (GO:0031984);; Molecular Function: pheophorbide a oxygenase activity (GO:0032441);; Biological Process: multicellular organismal process (GO:0032501);; Biological Process: developmental process (GO:0032502);; Biological Process: tetrapyrrole metabolic process (GO:0033013);; Biological Process: tetrapyrrole catabolic process (GO:0033015);; Biological Process: cellular nitrogen compound metabolic process (GO:0034641);; Cellular Component: plastid membrane (GO:0042170);; Biological Process: pigment metabolic process (GO:0042440);; Biological Process: defense response to bacterium (GO:0042742);; Biological Process: response to external biotic stimulus (GO:0043207);; Cellular Component: organelle (GO:0043226);; Cellular Component: membrane-bounded organelle (GO:0043227);; Cellular Component: intracellular organelle (GO:0043229);; Cellular Component: intracellular membrane-bounded organelle (GO:0043231);; Biological Process: cellular metabolic process (GO:0044237);; Biological Process: cellular catabolic process (GO:0044248);; Biological Process: cellular nitrogen compound catabolic process (GO:0044270);; Cellular Component: obsolete organelle part (GO:0044422);; Cellular Component: obsolete intracellular part (GO:0044424);; Cellular Component: obsolete chloroplast part (GO:0044434);; Cellular Component: obsolete plastid part (GO:0044435);; Cellular Component: obsolete cytoplasmic part (GO:0044444);; Cellular Component: obsolete intracellular organelle part (GO:0044446);; Cellular Component: obsolete cell part (GO:0044464);; Biological Process: innate immune response (GO:0045087);; Biological Process: pigment catabolic process (GO:0046149);; Biological Process: heterocycle metabolic process (GO:0046483);; Biological Process: heterocycle catabolic process (GO:0046700);; Molecular Function: metal ion binding (GO:0046872);; Molecular Function: obsolete cofactor binding (GO:0048037);; Biological Process: shoot system development (GO:0048367);; Biological Process: reproductive structure development (GO:0048608);; Biological Process: system development (GO:0048731);; Biological Process: anatomical structure development (GO:0048856);; Biological Process: response to stimulus (GO:0050896);; Biological Process: obsolete cofactor metabolic process (GO:0051186);; Biological Process: obsolete cofactor catabolic process (GO:0051187);; Molecular Function: iron-sulfur cluster binding (GO:0051536);; Molecular Function: 2 iron, 2 sulfur cluster binding (GO:0051537);; Molecular Function: metal cluster binding (GO:0051540);; Biological Process: multi-organism process (GO:0051704);; Biological Process: response to other organism (GO:0051707);; Biological Process: oxidation-reduction process (GO:0055114);; Biological Process: reproductive system development (GO:0061458);; Biological Process: organic substance metabolic process (GO:0071704);; Biological Process: reproductive shoot system development (GO:0090567);; Biological Process: defense response to other organism (GO:0098542);; Biological Process: organic cyclic compound metabolic process (GO:1901360);; Biological Process: organic cyclic compound catabolic process (GO:1901361);; Biological Process: organonitrogen compound metabolic process (GO:1901564);; Biological Process: organonitrogen compound catabolic process (GO:1901565);; Biological Process: organic substance catabolic process (GO:1901575);;	K13600|2,7e-18|mng:MNEG_8007|K13600 chlorophyllide a oxygenase [EC:1,14,13,122] | (RefSeq) hypothetical protein	Porphyrin and chlorophyll metabolism (ko00860)	--	--	Rieske [2Fe-2S] domain	--	P	Inorganic ion transport and metabolism	hypothetical protein DUNSADRAFT_275 [Dunaliella salina]
nbis-gene-4468	BH695_4480	--	0,467041450122219	0,188000761487006	normal	0,045601752126645	0,419512403010763	normal	0,455737253090563	0,16542709204244	normal	0,57239963819318	-0,124084320519443	normal	1,40620376940888e-07	-1,31236379365712	down	0,502303560297221	0,178106517008723	normal	2,00813272833899e-13	1,72938046871025	up	0,0137593444591914	0,634714027294809	normal	--	--	--	--	--	--	--	--	--	--	--	--
nbis-gene-4469	BH695_4481	--	--	--	--	0,381172952969144	1,85536100452295	normal	--	--	--	--	--	--	--	--	--	--	--	--	--	--	--	--	--	--	--	--	--	--	--	--	--	--	--	--	--	--
nbis-gene-447	BH695_0457	--	--	--	--	--	--	--	--	--	--	--	--	--	--	--	--	--	--	--	--	--	--	--	--	--	--	--	--	--	--	--	--	--	--	--	--	--
nbis-gene-4470	BH695_4482	--	0,358961930905929	0,251317113806364	normal	0,92840216129131	0,0218695000719323	normal	0,380482370357457	-0,192583835085081	normal	0,00751660394242978	-0,592692413115575	down	3,59090224090303e-10	-1,50561694847582	down	0,293645841323798	-0,312559704301186	normal	0,602881243137027	-0,119669297786533	normal	0,173365984438188	0,327905301615542	normal	--	--	--	--	--	--	--	Domain of unknown function (DUF1825)	--	--	--	hypothetical protein F1559_003487 [Cyanidiococcus yangmingshanensis]
nbis-gene-4471	uppS	PCC_0796	0,745354687241878	-0,0877735951529698	normal	0,694276876901034	-0,0951670164007504	normal	0,578547954610228	0,136107203976987	normal	0,378155192027481	-0,225211483437975	normal	0,856970910297793	0,0549697761701907	normal	0,386669069224747	0,251516680980761	normal	0,0473080718463144	0,527051050887932	normal	0,0324465019252954	0,576242374160801	normal	[I]	Lipid transport and metabolism	Cellular Component: plastid (GO:0009536);; Molecular Function: transferase activity, transferring alkyl or aryl (other than methyl) groups (GO:0016765);;	K11778|4,5e-68|psom:113353509|K11778 ditrans,polycis-polyprenyl diphosphate synthase [EC:2,5,1,87] | (RefSeq) uncharacterized protein LOC113353509	Terpenoid backbone biosynthesis (ko00900)	[I]	Lipid transport and metabolism	Putative undecaprenyl diphosphate synthase	Dehydrodolichyl diphosphate synthase 2 OS=Arabidopsis thaliana OX=3702 GN=At5g58770 PE=2 SV=2	I	Lipid transport and metabolism	Undecaprenyl pyrophosphate synthetase (UPPS) [Paulinella chromatophora]
nbis-gene-4472	BH695_4484	PCC_0795	0,0139996447738159	1,11578511276926	normal	0,188286336460909	-0,408174978978094	normal	0,621379657645302	-0,153490795854049	normal	0,0584760520681047	-0,630001597126409	normal	0,379829854561815	-0,55634742418289	normal	0,4066206766633	-0,373992583499886	normal	1,17336178467689e-08	1,90965480121353	up	0,00170691067262331	0,960237802740712	up	[T]	Signal transduction mechanisms	Molecular Function: adenylate cyclase activity (GO:0004016);; Molecular Function: ATP binding (GO:0005524);; Cellular Component: plasma membrane (GO:0005886);; Biological Process: cAMP biosynthetic process (GO:0006171);; Cellular Component: plastid (GO:0009536);; Cellular Component: integral component of membrane (GO:0016021);;	--	--	--	--	DisA bacterial checkpoint controller nucleotide-binding	--	--	--	hypothetical protein PCC_0795 [Paulinella chromatophora]
nbis-gene-4473	BH695_4485	lysA	0,888894614855954	0,0325533458868619	normal	0,179393721915665	0,291541199309032	normal	0,699128035876531	-0,0828855837693016	normal	0,66417135637647	-0,0957972027454604	normal	1	0,000134196727046361	normal	0,898989383886567	0,0301155597298176	normal	0,00405799203443678	0,6177445419343	up	0,00926973143196726	0,560977149873457	normal	[E]	Amino acid transport and metabolism	Molecular Function: diaminopimelate decarboxylase activity (GO:0008836);; Biological Process: lysine biosynthetic process via diaminopimelate (GO:0009089);; Cellular Component: plastid (GO:0009536);;	K01586|2,7e-42|cre:CHLREDRAFT_146886|K01586 diaminopimelate decarboxylase [EC:4,1,1,20] | (RefSeq) DPD1; diaminopimelate decarboxylase	Lysine biosynthesis (ko00300);; Biosynthesis of amino acids (ko01230)	--	--	Pyridoxal-dependent decarboxylase, pyridoxal binding domain	--	E	Amino acid transport and metabolism	diaminopimelate decarboxylase [Paulinella chromatophora]
nbis-gene-4474	purM	--	0,579237391115705	-0,17157778109072	normal	0,925574424361991	-0,0261742096876971	normal	0,470167620126248	0,183746755123182	normal	0,693013522418294	-0,104811660806578	normal	0,00637776532117075	0,85852066843138	up	0,0587137016727703	0,54310880959031	normal	2,35051748071422e-06	1,27573153802799	up	0,00193872462205267	0,766399553839397	up	[F]	Nucleotide transport and metabolism	Molecular Function: phosphoribosylformylglycinamidine cyclo-ligase activity (GO:0004641);; Molecular Function: phosphoribosylglycinamide formyltransferase activity (GO:0004644);; Molecular Function: ATP binding (GO:0005524);; Biological Process: 'de novo' IMP biosynthetic process (GO:0006189);; Molecular Function: metal ion binding (GO:0046872);;	K01933|1,5e-90|cvr:CHLNCDRAFT_34524|K01933 phosphoribosylformylglycinamidine cyclo-ligase [EC:6,3,3,1] | (RefSeq) hypothetical protein	Purine metabolism (ko00230)	[F]	Nucleotide transport and metabolism	AIR synthase related protein, C-terminal domain	Phosphoribosylformylglycinamidine cyclo-ligase, chloroplastic OS=Arabidopsis thaliana OX=3702 GN=PUR5 PE=1 SV=2	F	Nucleotide transport and metabolism	hypothetical protein G6F31_013280 [Rhizopus arrhizus]
nbis-gene-4475	xthA	--	0,44830607519725	-0,249770543827165	normal	0,0725904006262369	0,460526193916262	normal	0,843591670924547	0,0527315546089667	normal	0,576060417104658	-0,145239864066497	normal	0,00176956851245058	0,975301039165667	up	0,232011090410856	0,382760965093369	normal	0,0257658399110325	-0,553594109165581	normal	0,0935743486983389	-0,402978502815588	normal	[L]	Replication, recombination and repair	Molecular Function: DNA binding (GO:0003677);; Molecular Function: endonuclease activity (GO:0004519);; Molecular Function: ATP binding (GO:0005524);; Biological Process: DNA repair (GO:0006281);; Molecular Function: exodeoxyribonuclease III activity (GO:0008853);; Cellular Component: integral component of membrane (GO:0016021);;	K01142|1,1e-21|aof:109820018|K01142 exodeoxyribonuclease III [EC:3,1,11,2] | (RefSeq) DNA-(apurinic or apyrimidinic site) lyase, chloroplastic isoform X1	Base excision repair (ko03410)	--	--	Endonuclease/Exonuclease/phosphatase family	--	L	Replication, recombination and repair	hypothetical protein DFQ30_001903 [Apophysomyces sp, BC1015]
nbis-gene-4476	BH695_4488	--	0,593518094542071	-0,16703187610046	normal	0,25724267760932	0,2800227988785	normal	0,89532782262453	0,0422997031433295	normal	1	5,50164771072299e-05	normal	0,028177768757587	0,621600446056077	normal	0,138799334936289	0,348705964198347	normal	0,288773914721183	0,266492964098007	normal	0,504407087519738	0,165569927203634	normal	[C]	Energy production and conversion	Molecular Function: lyase activity (GO:0016829);; Biological Process: protein-phycocyanobilin linkage (GO:0017009);;	--	--	--	--	CpeT/CpcT family (DUF1001)	Chromophore lyase CpcT/CpeT OS=Paulinella chromatophora OX=39717 GN=cpcT PE=3 SV=1	--	--	hypothetical protein BU14_1594s0001 [Porphyra umbilicalis]
nbis-gene-4478	rplI	--	0,0907176956295767	-0,401705709489575	normal	0,507221215777006	-0,147911469710841	normal	0,890768425747059	-0,0315638111913688	normal	0,807820815371736	-0,0529863079426999	normal	0,739707107995916	-0,0799828967528754	normal	0,0685015296676341	0,406300054144576	normal	0,00469614658811424	-0,614744474741072	down	0,686808098608618	-0,0863292561808386	normal	[J]	Translation, ribosomal structure and biogenesis	Cellular Component: plastid large ribosomal subunit (GO:0000311);; Cellular Component: organellar ribosome (GO:0000313);; Cellular Component: organellar large ribosomal subunit (GO:0000315);; Molecular Function: molecular_function (GO:0003674);; Molecular Function: nucleic acid binding (GO:0003676);; Molecular Function: RNA binding (GO:0003723);; Molecular Function: structural constituent of ribosome (GO:0003735);; Molecular Function: structural molecule activity (GO:0005198);; Molecular Function: binding (GO:0005488);; Cellular Component: cellular_component (GO:0005575);; Cellular Component: intracellular (GO:0005622);; Cellular Component: obsolete cell (GO:0005623);; Cellular Component: cytoplasm (GO:0005737);; Cellular Component: mitochondrion (GO:0005739);; Cellular Component: ribosome (GO:0005840);; Biological Process: translation (GO:0006412);; Biological Process: peptide metabolic process (GO:0006518);; Biological Process: nitrogen compound metabolic process (GO:0006807);; Biological Process: biological_process (GO:0008150);; Biological Process: metabolic process (GO:0008152);; Biological Process: biosynthetic process (GO:0009058);; Biological Process: macromolecule biosynthetic process (GO:0009059);; Cellular Component: chloroplast (GO:0009507);; Cellular Component: plastid envelope (GO:0009526);; Cellular Component: plastid stroma (GO:0009532);; Cellular Component: plastid (GO:0009536);; Cellular Component: plastid ribosome (GO:0009547);; Cellular Component: chloroplast stroma (GO:0009570);; Cellular Component: chloroplast envelope (GO:0009941);; Biological Process: cellular process (GO:0009987);; Biological Process: gene expression (GO:0010467);; Cellular Component: large ribosomal subunit (GO:0015934);; Biological Process: protein metabolic process (GO:0019538);; Molecular Function: rRNA binding (GO:0019843);; Cellular Component: organelle envelope (GO:0031967);; Cellular Component: envelope (GO:0031975);; Cellular Component: protein-containing complex (GO:0032991);; Biological Process: cellular nitrogen compound metabolic process (GO:0034641);; Biological Process: cellular macromolecule biosynthetic process (GO:0034645);; Biological Process: peptide biosynthetic process (GO:0043043);; Biological Process: macromolecule metabolic process (GO:0043170);; Cellular Component: organelle (GO:0043226);; Cellular Component: membrane-bounded organelle (GO:0043227);; Cellular Component: non-membrane-bounded organelle (GO:0043228);; Cellular Component: intracellular organelle (GO:0043229);; Cellular Component: intracellular membrane-bounded organelle (GO:0043231);; Cellular Component: intracellular non-membrane-bounded organelle (GO:0043232);; Biological Process: cellular amide metabolic process (GO:0043603);; Biological Process: amide biosynthetic process (GO:0043604);; Biological Process: cellular metabolic process (GO:0044237);; Biological Process: primary metabolic process (GO:0044238);; Biological Process: cellular biosynthetic process (GO:0044249);; Biological Process: cellular macromolecule metabolic process (GO:0044260);; Biological Process: cellular protein metabolic process (GO:0044267);; Biological Process: cellular nitrogen compound biosynthetic process (GO:0044271);; Cellular Component: ribosomal subunit (GO:0044391);; Cellular Component: obsolete organelle part (GO:0044422);; Cellular Component: obsolete intracellular part (GO:0044424);; Cellular Component: obsolete chloroplast part (GO:0044434);; Cellular Component: obsolete plastid part (GO:0044435);; Cellular Component: obsolete cytoplasmic part (GO:0044444);; Cellular Component: obsolete intracellular organelle part (GO:0044446);; Cellular Component: obsolete cell part (GO:0044464);; Biological Process: organic substance metabolic process (GO:0071704);; Molecular Function: organic cyclic compound binding (GO:0097159);; Molecular Function: heterocyclic compound binding (GO:1901363);; Biological Process: organonitrogen compound metabolic process (GO:1901564);; Biological Process: organonitrogen compound biosynthetic process (GO:1901566);; Biological Process: organic substance biosynthetic process (GO:1901576);; Cellular Component: ribonucleoprotein complex (GO:1990904);;	K02939|6,0e-23|ppp:112276752|K02939 large subunit ribosomal protein L9 | (RefSeq) 50S ribosomal protein L9, chloroplastic-like	Ribosome (ko03010)	--	--	Ribosomal protein L9, N-terminal domain	50S ribosomal protein L9, chloroplastic OS=Neopyropia yezoensis OX=2788 GN=rpl9 PE=3 SV=1	J	Translation, ribosomal structure and biogenesis	50S ribosomal protein L9 [Paulinella micropora]
nbis-gene-4479	BH695_4491	--	0,999999999999999	-0,0624272560029049	normal	0,705651440065877	-0,174893831716367	normal	0,353881556496664	0,276809162751517	normal	0,0869885775096741	-0,465491824817342	normal	0,690709357666754	-0,259051332718898	normal	0,999999999999999	0,0755706362498159	normal	0,0154614074477473	-0,784556681311052	normal	0,0608596816461589	0,719372192180853	normal	--	--	--	--	--	--	--	--	--	--	--	--
nbis-gene-448	BH695_0458	--	0,282135309184399	-1,17564083575358	normal	1	-0,17032009870196	normal	0,999999999999999	0,399772952429438	normal	0,470866638687154	-0,562453318869013	normal	1	0,115162142703214	normal	0,239199515285152	1,29914551614359	normal	0,319467384113054	-1,05638618552902	normal	0,335094004991309	-0,660674140548777	normal	--	--	--	--	--	--	--	Circadian oscillating protein COP23	--	--	--	--
nbis-gene-4480	BH695_4492	--	0,682921911427967	0,230826196858966	normal	0,8533212402386	-0,0589383200433629	normal	1	-0,00814046782095897	normal	0,323347343959112	0,262899340036676	normal	0,999999999999999	-0,0168506469815455	normal	0,0682606472408392	1,15428783090947	normal	0,00143044773538308	-1,10782214419429	down	0,00229833489705566	-0,867618020489698	down	[I]	Lipid transport and metabolism	Molecular Function: palmitoyl hydrolase activity (GO:0098599);;	--	--	--	--	Palmitoyl protein thioesterase	--	--	--	hypothetical protein CPB97_000103 [Podila verticillata]
nbis-gene-4481	BH695_4493	--	0,0421421012342447	0,894799639375815	normal	0,755332966282523	0,114100220632468	normal	0,4392603456165	0,269133838915489	normal	0,854068551485553	-0,0659631769690848	normal	1	-0,103686650082023	normal	0,646180806147096	0,308583204390627	normal	0,551997982060263	-0,259207044858525	normal	0,205584313506493	0,418443308617649	normal	--	--	--	--	--	--	--	Domain of unknown function (DUF4164)	--	--	--	--
nbis-gene-4482	BH695_4494	LOC115748204	0,400922201043952	0,190952503111247	normal	0,153092611059778	0,314281446471692	normal	0,75698323897665	-0,0678306069374178	normal	0,686656774011512	-0,0925368082538853	normal	0,00685742015971026	0,648274694847383	up	0,885526611208822	0,0396628985525955	normal	0,414482240258316	0,18426044467806	normal	0,813076603283184	0,0587170088989373	normal	[OK]	Posttranslational modification, protein turnover, chaperones;; Transcription	Molecular Function: metalloendopeptidase activity (GO:0004222);; Cellular Component: cellular_component (GO:0005575);; Cellular Component: intracellular (GO:0005622);; Cellular Component: obsolete cell (GO:0005623);; Cellular Component: cytoplasm (GO:0005737);; Biological Process: proteolysis (GO:0006508);; Molecular Function: metallopeptidase activity (GO:0008237);; Cellular Component: chloroplast (GO:0009507);; Cellular Component: chloroplast thylakoid (GO:0009534);; Cellular Component: chloroplast thylakoid membrane (GO:0009535);; Cellular Component: plastid (GO:0009536);; Cellular Component: thylakoid (GO:0009579);; Cellular Component: membrane (GO:0016020);; Cellular Component: integral component of membrane (GO:0016021);; Cellular Component: chloroplast membrane (GO:0031969);; Cellular Component: plastid thylakoid (GO:0031976);; Cellular Component: organelle subcompartment (GO:0031984);; Cellular Component: photosynthetic membrane (GO:0034357);; Cellular Component: thylakoid membrane (GO:0042651);; Cellular Component: organelle (GO:0043226);; Cellular Component: membrane-bounded organelle (GO:0043227);; Cellular Component: intracellular organelle (GO:0043229);; Cellular Component: intracellular membrane-bounded organelle (GO:0043231);; Cellular Component: obsolete organelle part (GO:0044422);; Cellular Component: obsolete intracellular part (GO:0044424);; Cellular Component: obsolete chloroplast part (GO:0044434);; Cellular Component: obsolete plastid part (GO:0044435);; Cellular Component: obsolete thylakoid part (GO:0044436);; Cellular Component: obsolete cytoplasmic part (GO:0044444);; Cellular Component: obsolete intracellular organelle part (GO:0044446);; Cellular Component: obsolete cell part (GO:0044464);; Cellular Component: plastid thylakoid membrane (GO:0055035);;	--	--	--	--	Peptidase family M50	Probable zinc metalloprotease EGY2, chloroplastic OS=Arabidopsis thaliana OX=3702 GN=EGY2 PE=3 SV=1	M	Cell wall/membrane/envelope biogenesis	probable zinc metalloprotease EGY2, chloroplastic isoform X3 [Rhodamnia argentea]
nbis-gene-4483	BH695_4495	--	0,0213985851850725	0,791969233365877	normal	0,650639741515118	0,154328983906129	normal	0,172323520578221	0,423262347128884	normal	0,829684529094855	0,0843109180281334	normal	0,916747199534174	-0,0516952127527234	normal	0,182045444685868	0,515507201291516	normal	0,00920849257749119	0,843703620986176	up	0,00138503161378667	0,978067754774466	up	[M]	Cell wall/membrane/envelope biogenesis	Molecular Function: carbon-oxygen lyase activity (GO:0016835);; Biological Process: amino sugar catabolic process (GO:0046348);; Molecular Function: carbohydrate derivative binding (GO:0097367);; Biological Process: carbohydrate derivative metabolic process (GO:1901135);;	--	--	--	--	SIS domain	--	--	--	hypothetical protein L1887_46585 [Cichorium endivia]
nbis-gene-4484	rpl21	--	0,79214044909858	0,093164146378409	normal	0,7702697521245	-0,0736360965165189	normal	0,478807307509312	-0,175950209017107	normal	0,330001954803621	-0,217775788530354	normal	0,158538454857574	0,443326579449051	normal	0,889664539584653	-0,0426871780922511	normal	0,535239780536782	0,14911834734242	normal	0,922873486718379	-0,0218773200770335	normal	[J]	Translation, ribosomal structure and biogenesis	Molecular Function: RNA binding (GO:0003723);; Molecular Function: structural constituent of ribosome (GO:0003735);; Cellular Component: ribosome (GO:0005840);; Biological Process: translation (GO:0006412);; Cellular Component: plastid (GO:0009536);; Cellular Component: ribonucleoprotein complex (GO:1990904);;	--	--	--	--	Ribosomal prokaryotic L21 protein	50S ribosomal protein L21, chloroplastic OS=Porphyra purpurea OX=2787 GN=rpl21 PE=3 SV=1	J	Translation, ribosomal structure and biogenesis	ribosomal protein L21 [Glaucocystis sp, BBH]
nbis-gene-4485	rpmA	--	1	-0,00621458064742129	normal	0,11616179190342	-0,511568549123721	normal	0,384886722939182	-0,249284334392753	normal	0,0750348002964195	-0,422972670856247	normal	0,94121760503769	-0,0312706430753461	normal	0,440182078111893	0,215433335449985	normal	0,297564353818617	0,285535927407524	normal	0,0805131637983372	-0,383251929067247	normal	[J]	Translation, ribosomal structure and biogenesis	Molecular Function: mRNA binding (GO:0003729);; Molecular Function: structural constituent of ribosome (GO:0003735);; Cellular Component: ribosome (GO:0005840);; Biological Process: translation (GO:0006412);; Cellular Component: ribonucleoprotein complex (GO:1990904);;	K02899|1,2e-26|han:110904095|K02899 large subunit ribosomal protein L27 | (RefSeq) 50S ribosomal protein L27, chloroplastic	Ribosome (ko03010)	[J]	Translation, ribosomal structure and biogenesis	Ribosomal L27 protein	50S ribosomal protein L27, chloroplastic OS=Neopyropia yezoensis OX=2788 GN=rpl27 PE=3 SV=1	J	Translation, ribosomal structure and biogenesis	ribosomal protein L27 [Ahnfeltia fastigiata]
nbis-gene-4486	BH695_4498	--	0,704975216835422	0,199434514214586	normal	0,58704938328124	-0,290721879691308	normal	0,0981133617997181	0,615690393532817	normal	0,505491296684715	-0,294941974386388	normal	0,999999999999999	-0,0831102676487678	normal	0,094398040909841	1,07682378897462	normal	0,142390263306749	-0,708918193325911	normal	0,18663601442532	0,613549525747954	normal	[V]	Defense mechanisms	Molecular Function: dihydroorotate dehydrogenase activity (GO:0004152);; Molecular Function: ribonuclease activity (GO:0004540);; Cellular Component: cytoplasm (GO:0005737);; Biological Process: 'de novo' pyrimidine nucleobase biosynthetic process (GO:0006207);; Cellular Component: membrane (GO:0016020);; Biological Process: 'de novo' UMP biosynthetic process (GO:0044205);; Cellular Component: toxin-antitoxin complex (GO:0110001);;	--	--	--	--	Ribonuclease HepT-like	--	--	--	hypothetical protein DFQ30_000424 [Apophysomyces sp, BC1015]
nbis-gene-4487	BH695_4499	--	1	-0,030773352375657	normal	0,711532084063679	-0,241787606951219	normal	0,274496719760485	-0,393759572976498	normal	0,262185090950637	0,419217666352531	normal	1	-0,00745083183968275	normal	0,268100520558863	-0,552284944523703	normal	0,00149234989786639	-1,58127310100998	down	0,332943145102361	0,416751680949973	normal	[R]	General function prediction only	Molecular Function: nucleotidyltransferase activity (GO:0016779);;	--	--	--	--	Nucleotidyltransferase domain	--	--	--	--
nbis-gene-4488	accA	--	0,416169870676561	0,20648418930817	normal	0,63039111026718	0,109708425753022	normal	0,745552319171021	0,0726389435955045	normal	0,441423004551069	0,169508466090833	normal	0,79097666975576	0,081116543511607	normal	0,874455673860981	-0,0493519333183195	normal	0,00754580140834819	0,629839758695786	up	0,0305677314569518	0,494606429229035	normal	[I]	Lipid transport and metabolism	Molecular Function: acetyl-CoA carboxylase activity (GO:0003989);; Molecular Function: ATP binding (GO:0005524);; Biological Process: fatty acid biosynthetic process (GO:0006633);; Cellular Component: acetyl-CoA carboxylase complex (GO:0009317);; Cellular Component: plastid (GO:0009536);; Molecular Function: carboxyl- or carbamoyltransferase activity (GO:0016743);; Biological Process: malonyl-CoA biosynthetic process (GO:2001295);;	--	--	--	--	Acetyl co-enzyme A carboxylase carboxyltransferase alpha subunit	Acetyl-coenzyme A carboxylase carboxyl transferase subunit alpha OS=Neopyropia yezoensis OX=2788 GN=accA PE=3 SV=1	I	Lipid transport and metabolism	acetyl-CoA carboxylase carboxyltransferase alphasubunit [Ahnfeltia fastigiata]
nbis-gene-4489	BH695_4501	--	--	--	--	--	--	--	--	--	--	--	--	--	--	--	--	--	--	--	--	--	--	--	--	--	--	--	--	--	--	--	--	--	--	--	--	--
nbis-gene-449	BH695_0459	--	0,780907070383279	-0,505580301226702	normal	0,499674757708899	-0,663109953032811	normal	0,811050160847252	-0,213332056110286	normal	0,195373271152481	-0,935139669607343	normal	0,999999999999999	-0,14176102122941	normal	--	--	--	0,759851386238297	-0,643876676875019	normal	1	0,273514759220129	normal	[O]	Posttranslational modification, protein turnover, chaperones	--	--	--	--	--	Trypsin-like peptidase domain	--	--	--	--
nbis-gene-4490	speE	Gasu_05720	0,780114836919432	0,076752252177747	normal	0,82846177364766	-0,0540057913761131	normal	0,59262878512811	0,131842162763585	normal	0,273429729506352	-0,234634359684213	normal	0,0260495086844205	0,602932152289281	normal	0,694276876901034	0,0921696675177635	normal	0,0116131701142803	0,614170931145073	normal	0,00996718917823823	0,55426503024269	normal	[E]	Amino acid transport and metabolism	Molecular Function: molecular_function (GO:0003674);; Molecular Function: catalytic activity (GO:0003824);; Molecular Function: spermidine synthase activity (GO:0004766);; Cellular Component: cellular_component (GO:0005575);; Cellular Component: intracellular (GO:0005622);; Cellular Component: obsolete cell (GO:0005623);; Cellular Component: cytoplasm (GO:0005737);; Biological Process: polyamine biosynthetic process (GO:0006596);; Biological Process: transport (GO:0006810);; Biological Process: biological_process (GO:0008150);; Biological Process: tissue development (GO:0009888);; Biological Process: hormone transport (GO:0009914);; Biological Process: auxin polar transport (GO:0009926);; Biological Process: cellular process (GO:0009987);; Biological Process: phloem or xylem histogenesis (GO:0010087);; Biological Process: xylem development (GO:0010089);; Molecular Function: thermospermine synthase activity (GO:0010487);; Biological Process: regulation of hormone levels (GO:0010817);; Molecular Function: transferase activity (GO:0016740);; Molecular Function: transferase activity, transferring alkyl or aryl (other than methyl) groups (GO:0016765);; Molecular Function: spermine synthase activity (GO:0016768);; Biological Process: cell differentiation (GO:0030154);; Biological Process: developmental process (GO:0032502);; Cellular Component: obsolete intracellular part (GO:0044424);; Cellular Component: obsolete cell part (GO:0044464);; Biological Process: xylem vessel member cell differentiation (GO:0048759);; Biological Process: anatomical structure development (GO:0048856);; Biological Process: cellular developmental process (GO:0048869);; Biological Process: localization (GO:0051179);; Biological Process: establishment of localization (GO:0051234);; Biological Process: auxin transport (GO:0060918);; Biological Process: biological regulation (GO:0065007);; Biological Process: regulation of biological quality (GO:0065008);; Biological Process: tracheary element differentiation (GO:1905177);;	K18787|3,4e-73|gsl:Gasu_05720|K18787 thermospermine synthase [EC:2,5,1,79] | (RefSeq) spermidine synthase	--	[E]	Amino acid transport and metabolism	Spermine/spermidine synthase domain	Thermospermine synthase ACAULIS5 OS=Arabidopsis thaliana OX=3702 GN=ACL5 PE=1 SV=1	E	Amino acid transport and metabolism	spermidine synthase [Galdieria sulphuraria]
nbis-gene-4491	recJ	--	0,736545854337797	0,120936085578109	normal	0,673410608882492	0,122692824759508	normal	0,811292860584799	0,0750007879205641	normal	0,227866722470814	0,321790096669087	normal	0,636232261846405	-0,154734646193764	normal	0,81475108650721	-0,0993943212411853	normal	0,1068570314041	-0,447028448558261	normal	0,00424564067454501	-0,723461852719027	down	[L]	Replication, recombination and repair	Molecular Function: nucleic acid binding (GO:0003676);; Molecular Function: adenine phosphoribosyltransferase activity (GO:0003999);; Cellular Component: cytoplasm (GO:0005737);; Biological Process: adenine salvage (GO:0006168);; Biological Process: DNA repair (GO:0006281);; Biological Process: DNA recombination (GO:0006310);; Molecular Function: 5'-3' exonuclease activity (GO:0008409);;	--	--	--	--	DHH family	--	L	Replication, recombination and repair	hypothetical protein G195_004858 [Phytophthora kernoviae 00238/432]
nbis-gene-4492	BH695_4504	--	0,075793070580351	2,63406308960372	normal	--	--	--	--	--	--	0,381172952969144	-1,89976329843848	normal	0,999999999999998	1,02556414203025	normal	--	--	--	0,628703771781487	-1,54370925639109	normal	0,381172952969144	1,70509897084901	normal	[H]	Coenzyme transport and metabolism	Molecular Function: nucleotide binding (GO:0000166);; Cellular Component: cytosol (GO:0005829);; Biological Process: Mo-molybdopterin cofactor biosynthetic process (GO:0006777);; Cellular Component: molybdopterin synthase complex (GO:0019008);; Molecular Function: molybdopterin synthase activity (GO:0030366);;	K03635|1,3e-06|smo:SELMODRAFT_89945|K03635 molybdopterin synthase catalytic subunit [EC:2,8,1,12] | (RefSeq) hypothetical protein	Folate biosynthesis (ko00790);; Sulfur relay system (ko04122)	--	--	ThiS family	Molybdopterin synthase sulfur carrier subunit OS=Zea mays OX=4577 GN=VP15 PE=2 SV=1	--	--	hypothetical protein MLD38_034625 [Melastoma candidum]
nbis-gene-4493	BH695_4505	--	0,162070148828731	0,351991736358919	normal	0,425078853415084	0,188043619318553	normal	0,57674479263929	0,128686651795245	normal	0,542401468480213	-0,147068544399488	normal	0,664850075558565	-0,103669050891947	normal	0,0906772121682076	-0,433503941351903	normal	1,8117801419625e-08	-1,28277801322194	down	0,0281928432755403	-0,501046942200098	normal	[L]	Replication, recombination and repair	--	--	--	--	--	AAA domain	--	--	--	hypothetical protein G195_000467 [Phytophthora kernoviae 00238/432]
nbis-gene-4494	BH695_4506	--	0,211409833624999	-0,784015605393185	normal	0,3632676554919	0,381451964723423	normal	0,999999999999999	-0,0273835156714021	normal	0,00110000999625172	-1,15169790402104	down	0,211409833624999	-0,814356119246872	normal	0,564053159162476	0,399567096478338	normal	7,2817170124754e-07	-1,76415030986935	down	0,999999999999999	-0,0392191148100747	normal	[P]	Inorganic ion transport and metabolism	Molecular Function: peptidyl-prolyl cis-trans isomerase activity (GO:0003755);;	--	--	[H]	Coenzyme transport and metabolism	Rhodanese-like domain	Rhodanese-like/PpiC domain-containing protein 12, chloroplastic OS=Arabidopsis thaliana OX=3702 GN=At5g19370 PE=1 SV=1	H	Coenzyme transport and metabolism	hypothetical protein KSS87_004784 [Heliosperma pusillum]
nbis-gene-4495	hrcA	--	0,738926333001637	-0,0874258107424526	normal	0,503856696160822	0,145581023772168	normal	0,295345601309472	0,235147587807774	normal	0,669321203285173	0,0950709381817859	normal	0,324281918227043	-0,254138306119023	normal	0,922707153933972	-0,03185081276338	normal	0,245409446691237	-0,260730428075666	normal	0,44308079600625	-0,182210537741398	normal	[K]	Transcription	Molecular Function: DNA binding (GO:0003677);; Biological Process: regulation of transcription, DNA-templated (GO:0006355);; Biological Process: negative regulation of transcription, DNA-templated (GO:0045892);;	K03705|4,8e-39|rcu:8276775|K03705 heat-inducible transcriptional repressor | (RefSeq) uncharacterized protein LOC8276775	--	--	--	HrcA protein C terminal domain	--	--	--	Heat-inducible transcription repressor hrcA, putative [Ricinus communis]
nbis-gene-4496	BH695_4508	--	0,759851386238297	-0,600422477576904	normal	0,154702290068357	-1,10627031147629	normal	0,00444384983032388	-3,40725516507745	down	0,121317419442387	-0,86973070642191	normal	0,999999999999998	1,02556414203025	normal	--	--	--	0,559727541436876	0,714827425851857	normal	0,282135309184399	0,967163321671402	normal	--	--	--	--	--	--	--	--	--	--	--	--
nbis-gene-4497	menA	--	0,0954106562212289	0,398879189222136	normal	0,337206406243199	0,217042078792875	normal	1	-0,00153017191104579	normal	0,435620938841829	0,18461362015697	normal	0,82206664669261	0,0555259525062732	normal	0,163272917227183	0,320793551253425	normal	1,19111841419411e-05	-0,989975649116601	down	0,00171679256073367	-0,760145553508141	down	[H]	Coenzyme transport and metabolism	Molecular Function: polyprenyltransferase activity (GO:0002094);; Molecular Function: molecular_function (GO:0003674);; Molecular Function: catalytic activity (GO:0003824);; Molecular Function: prenyltransferase activity (GO:0004659);; Cellular Component: cellular_component (GO:0005575);; Cellular Component: intracellular (GO:0005622);; Cellular Component: obsolete cell (GO:0005623);; Cellular Component: cytoplasm (GO:0005737);; Biological Process: generation of precursor metabolites and energy (GO:0006091);; Biological Process: obsolete coenzyme metabolic process (GO:0006732);; Biological Process: obsolete oxidoreduction coenzyme metabolic process (GO:0006733);; Biological Process: ubiquinone metabolic process (GO:0006743);; Biological Process: ubiquinone biosynthetic process (GO:0006744);; Biological Process: vitamin metabolic process (GO:0006766);; Biological Process: fat-soluble vitamin metabolic process (GO:0006775);; Biological Process: biological_process (GO:0008150);; Biological Process: metabolic process (GO:0008152);; Biological Process: biosynthetic process (GO:0009058);; Biological Process: obsolete coenzyme biosynthetic process (GO:0009108);; Biological Process: vitamin biosynthetic process (GO:0009110);; Cellular Component: chloroplast (GO:0009507);; Cellular Component: plastid (GO:0009536);; Biological Process: photosynthetic electron transport chain (GO:0009767);; Biological Process: photosynthetic electron transport in photosystem II (GO:0009772);; Biological Process: cellular process (GO:0009987);; Biological Process: plastoquinone biosynthetic process (GO:0010236);; Biological Process: photosynthesis (GO:0015979);; Cellular Component: integral component of membrane (GO:0016021);; Molecular Function: transferase activity (GO:0016740);; Molecular Function: transferase activity, transferring alkyl or aryl (other than methyl) groups (GO:0016765);; Biological Process: photosynthesis, light reaction (GO:0019684);; Biological Process: electron transport chain (GO:0022900);; Biological Process: ubiquinone biosynthetic process via 3,4-dihydroxy-5-polyprenylbenzoate (GO:0032194);; Biological Process: cellular ketone metabolic process (GO:0042180);; Biological Process: ketone biosynthetic process (GO:0042181);; Biological Process: fat-soluble vitamin biosynthetic process (GO:0042362);; Biological Process: vitamin K biosynthetic process (GO:0042371);; Biological Process: phylloquinone biosynthetic process (GO:0042372);; Biological Process: vitamin K metabolic process (GO:0042373);; Biological Process: phylloquinone metabolic process (GO:0042374);; Cellular Component: organelle (GO:0043226);; Cellular Component: membrane-bounded organelle (GO:0043227);; Cellular Component: intracellular organelle (GO:0043229);; Cellular Component: intracellular membrane-bounded organelle (GO:0043231);; Biological Process: cellular metabolic process (GO:0044237);; Biological Process: cellular biosynthetic process (GO:0044249);; Biological Process: small molecule metabolic process (GO:0044281);; Biological Process: small molecule biosynthetic process (GO:0044283);; Cellular Component: obsolete intracellular part (GO:0044424);; Cellular Component: obsolete cytoplasmic part (GO:0044444);; Cellular Component: obsolete cell part (GO:0044464);; Molecular Function: 1,4-dihydroxy-2-naphthoate octaprenyltransferase activity (GO:0046428);; Biological Process: obsolete cofactor metabolic process (GO:0051186);; Biological Process: obsolete cofactor biosynthetic process (GO:0051188);; Biological Process: oxidation-reduction process (GO:0055114);; Biological Process: organic substance metabolic process (GO:0071704);; Biological Process: organic substance biosynthetic process (GO:1901576);; Biological Process: quinone metabolic process (GO:1901661);; Biological Process: quinone biosynthetic process (GO:1901663);;	K23094|3,1e-55|sita:101782427|K23094 2-carboxy-1,4-naphthoquinone phytyltransferase [EC:2,5,1,130] | (RefSeq) 2-carboxy-1,4-naphthoquinone phytyltransferase, chloroplastic isoform X1	Ubiquinone and other terpenoid-quinone biosynthesis (ko00130)	[S]	Function unknown	UbiA prenyltransferase family	2-carboxy-1,4-naphthoquinone phytyltransferase, chloroplastic OS=Arabidopsis thaliana OX=3702 GN=ABC4 PE=1 SV=2	H	Coenzyme transport and metabolism	hypothetical protein MARPO_0112s0045 [Marchantia polymorpha]
nbis-gene-4498	BH695_4510	--	0,907229596731267	0,0348424746515588	normal	0,763903926668575	0,0702876856983549	normal	0,660799503294594	0,102885873559999	normal	0,779851266931119	0,0632081756293387	normal	0,429028863962124	-0,234245433622103	normal	0,2325598242082	0,333085340792701	normal	0,979992717849323	-0,0143260738335298	normal	0,0108383787445711	0,621567267194363	normal	[L]	Replication, recombination and repair	--	--	--	--	--	Helicase HerA, central domain	--	--	--	--
nbis-gene-4499	BH695_4511	--	0,83077141244898	-0,0780356873940411	normal	0,918320022672792	-0,0354668152203892	normal	0,466399128375515	0,207096575176284	normal	0,960636054269863	-0,0212081244849305	normal	0,207475827382287	-0,394268861702018	normal	0,561772952387719	-0,268379612081466	normal	1,90769704492104e-05	-1,17823828441931	down	6,49678266927437e-05	-1,03074715318765	down	[V]	Defense mechanisms	--	--	--	--	--	Domain of unknown function DUF29	--	--	--	--
nbis-gene-45	BH695_0053	--	0,57502038516561	0,223234284490224	normal	0,291698492510012	0,241794898724145	normal	0,999999999999999	0,0126033676518211	normal	0,18971853385937	0,302927696668357	normal	0,999999999999999	0,00950616211166563	normal	0,826452019317631	-0,126926711820693	normal	1,13388605111412e-15	-1,96985811643287	down	0,00668866090561893	-0,640479322654693	down	--	--	--	--	--	--	--	--	--	--	--	--
nbis-gene-450	BH695_0460	--	--	--	--	--	--	--	--	--	--	--	--	--	--	--	--	--	--	--	--	--	--	--	--	--	[R]	General function prediction only	--	--	--	--	--	--	--	--	--	--
nbis-gene-4500	trmA	--	0,933950874657606	-0,025980087486881	normal	0,75250573435475	-0,0718348410236954	normal	0,511308554761042	0,145853305476639	normal	0,467321905895371	0,164306305926213	normal	0,104809167907577	-0,414198614517302	normal	0,072484277821462	-0,459840660260478	normal	0,862278731050857	-0,049642573501141	normal	0,652197563562114	-0,115099132371143	normal	[J]	Translation, ribosomal structure and biogenesis	Biological Process: RNA processing (GO:0006396);; Molecular Function: RNA methyltransferase activity (GO:0008173);; Cellular Component: plastid (GO:0009536);; Biological Process: ncRNA processing (GO:0034470);;	--	--	[J]	Translation, ribosomal structure and biogenesis	tRNA (Uracil-5-)-methyltransferase	--	J	Translation, ribosomal structure and biogenesis	23S rRNA methyltransferase/RumA [Paulinella longichromatophora]
nbis-gene-4501	BH695_4513	--	0,519507190995896	0,189287189623884	normal	0,794706158135917	-0,104031766251652	normal	0,190744284472602	-0,376691281449034	normal	0,766548076879128	0,118814569169125	normal	0,331240054172758	-0,362287152104661	normal	0,950861835155171	-0,0430807945388968	normal	0,117648969223168	-0,551643214670671	normal	1	0,000589050879743598	normal	[T]	Signal transduction mechanisms	--	--	--	--	--	Histidine kinase-like ATPase domain	--	--	--	--
nbis-gene-4502	BH695_4514	--	0,824909310222923	0,118232500651609	normal	0,826912357529553	-0,118159194347278	normal	0,0243482508481704	-0,701019417458543	normal	0,479266299259633	-0,209009422983951	normal	0,0437476048489056	-0,849737841868555	normal	0,902370225110933	-0,0624145966459949	normal	0,468717418913645	-0,301502461842925	normal	0,00851808561059683	0,805281795862106	up	--	--	--	--	--	--	--	Family of unknown function (DUF6439)	--	--	--	--
nbis-gene-4503	BH695_4515	--	0,339516172452477	-0,558159548373303	normal	0,372577604814668	-0,276462340165901	normal	0,945652773657922	-0,0318462458383969	normal	0,977190589940592	-0,0129256633435552	normal	0,335094004991309	0,747064040300095	normal	1	0,0870167186867236	normal	0,642452900627171	-0,215677765832816	normal	0,0854837986659768	0,659178985064886	normal	--	--	--	--	--	--	--	--	--	--	--	--
nbis-gene-4504	BH695_4516	--	0,825868883705759	0,0520890455978641	normal	0,801429073629294	0,0566719616778887	normal	0,922118986961673	-0,0217767895881246	normal	0,310568659717715	0,218242329299021	normal	0,0277461419070702	0,531381963092888	normal	0,265425532077234	-0,252857456045393	normal	0,00782002035549103	0,574600937466155	normal	0,000439251737204309	0,758779327145539	up	[R]	General function prediction only	Molecular Function: metalloendopeptidase activity (GO:0004222);; Cellular Component: cellular_component (GO:0005575);; Cellular Component: intracellular (GO:0005622);; Cellular Component: obsolete cell (GO:0005623);; Cellular Component: nucleus (GO:0005634);; Cellular Component: nucleolus (GO:0005730);; Biological Process: proteolysis (GO:0006508);; Biological Process: biological_process (GO:0008150);; Biological Process: response to carbohydrate (GO:0009743);; Biological Process: response to sucrose (GO:0009744);; Biological Process: response to hexose (GO:0009746);; Biological Process: response to glucose (GO:0009749);; Biological Process: response to organic substance (GO:0010033);; Biological Process: auxin homeostasis (GO:0010252);; Cellular Component: membrane-enclosed lumen (GO:0031974);; Cellular Component: nuclear lumen (GO:0031981);; Biological Process: response to monosaccharide (GO:0034284);; Biological Process: response to disaccharide (GO:0034285);; Biological Process: response to chemical (GO:0042221);; Biological Process: homeostatic process (GO:0042592);; Cellular Component: organelle (GO:0043226);; Cellular Component: membrane-bounded organelle (GO:0043227);; Cellular Component: non-membrane-bounded organelle (GO:0043228);; Cellular Component: intracellular organelle (GO:0043229);; Cellular Component: intracellular membrane-bounded organelle (GO:0043231);; Cellular Component: intracellular non-membrane-bounded organelle (GO:0043232);; Cellular Component: organelle lumen (GO:0043233);; Cellular Component: obsolete organelle part (GO:0044422);; Cellular Component: obsolete intracellular part (GO:0044424);; Cellular Component: obsolete nuclear part (GO:0044428);; Cellular Component: obsolete intracellular organelle part (GO:0044446);; Cellular Component: obsolete cell part (GO:0044464);; Molecular Function: metal ion binding (GO:0046872);; Biological Process: chemical homeostasis (GO:0048878);; Biological Process: response to stimulus (GO:0050896);; Biological Process: biological regulation (GO:0065007);; Biological Process: regulation of biological quality (GO:0065008);; Cellular Component: intracellular organelle lumen (GO:0070013);; Biological Process: response to oxygen-containing compound (GO:1901700);;	--	--	[O]	Posttranslational modification, protein turnover, chaperones	Peptidase M16 inactive domain	Ubiquinol-cytochrome-c reductase complex core protein I, mitochondrial OS=Euglena gracilis OX=3039 PE=2 SV=1	J	Translation, ribosomal structure and biogenesis	hypothetical protein MARPO_0050s0006 [Marchantia polymorpha]
nbis-gene-4505	BH695_4517	--	0,884767585378891	0,0902266432288663	normal	0,921916443087505	-0,0345954110764295	normal	0,503147490851294	-0,189782797804439	normal	0,888932279019394	0,0344044734552981	normal	0,908381816233122	0,0654729887786644	normal	0,561899429651032	-0,202507030072274	normal	1,90829569911725e-12	-1,96270940313463	down	0,939775358700339	-0,0313049235825208	normal	[T]	Signal transduction mechanisms	--	--	--	--	--	--	--	--	--	--
nbis-gene-4506	BH695_4518	--	0,870061889063705	-0,0386585810136029	normal	0,534905111511679	-0,135399910632142	normal	0,892933593761717	0,0292415268715416	normal	0,175073978738048	0,284888967577092	normal	0,805351664059186	0,054934819013994	normal	0,102186156088234	-0,370728695893898	normal	1,02251629854921e-08	-1,23249212756094	down	0,00198701486601829	-0,657974180195021	down	[T]	Signal transduction mechanisms	--	--	--	--	--	NACHT domain	--	--	--	hypothetical protein F5X98DRAFT_391141 [Xylaria grammica]
nbis-gene-4509	arsR	--	1	-0,343203122615119	normal	0,286221039198822	0,861071379246606	normal	0,593113130711805	-0,521835578206457	normal	0,610545661750914	0,35679761757912	normal	0,643094748267032	-0,390683714637748	normal	0,0803043826422757	1,06027805086646	normal	0,00546397548728927	-1,64651002087857	down	0,596505347763476	0,4417117895191	normal	[K]	Transcription	Molecular Function: DNA-binding transcription factor activity (GO:0003700);; Biological Process: regulation of transcription, DNA-templated (GO:0006355);;	--	--	--	--	Bacterial regulatory protein, arsR family	--	--	--	hypothetical protein G195_000208 [Phytophthora kernoviae 00238/432]
nbis-gene-451	BH695_0461	--	1	-0,430342113734164	normal	0,231939636819705	0,561777465474724	normal	0,999999999999999	-0,065226199298681	normal	1	0,0162633181384339	normal	0,999999999999999	-0,0928969626066713	normal	0,731885361772456	-0,792695836439946	normal	5,31144461389186e-09	-2,07026157555521	down	0,00315789561833467	-1,17845733640736	down	[X]	Mobilome: prophages, transposons	Molecular Function: DNA binding (GO:0003677);; Molecular Function: transposase activity (GO:0004803);; Biological Process: transposition, DNA-mediated (GO:0006313);;	--	--	--	--	Domain of unknown function (DUF4277)	--	--	--	hypothetical protein BGZ97_012342 [Linnemannia gamsii]
nbis-gene-4510	nlm	--	0,999999999999999	-0,0141906664942608	normal	0,934314851250054	-0,0317587774296112	normal	0,609193998667386	-0,155324600502007	normal	0,458747738928163	0,203961388041539	normal	0,0521839754207713	0,562805808822285	normal	0,275503053158991	-0,323343546816743	normal	0,000173322601595767	1,11986885123209	up	0,00407139200664911	-0,705148373523065	down	[G]	Carbohydrate transport and metabolism	Molecular Function: channel activity (GO:0015267);; Cellular Component: integral component of membrane (GO:0016021);;	K09874|8,0e-46|ppp:112290608|K09874 aquaporin NIP | (RefSeq) aquaporin NIP1-1-like	--	[G]	Carbohydrate transport and metabolism	Major intrinsic protein	Aquaporin NIP1-1 OS=Zea mays OX=4577 GN=NIP1-1 PE=2 SV=1	G	Carbohydrate transport and metabolism	major intrinsic family protein [Zygnema circumcarinatum]
nbis-gene-4511	arsH	--	0,0895125176355719	0,961893530915927	normal	0,089363270421512	-0,766033849477806	normal	0,298037814824067	-0,498310767934115	normal	0,846735420778233	0,0849806929604565	normal	1	-0,103686650082023	normal	0,0195301362019691	-1,39212175424145	normal	0,910058938780933	-0,0751608572116336	normal	0,547898457140523	-0,207350927049983	normal	[C]	Energy production and conversion	Molecular Function: NAD(P)H dehydrogenase (quinone) activity (GO:0003955);; Molecular Function: arsenate reductase (glutaredoxin) activity (GO:0008794);;	K11811|2,5e-75|gsl:Gasu_03950|K11811 arsenical resistance protein ArsH | (RefSeq) arsenical resistance protein ArsH	--	--	--	NADPH-dependent FMN reductase	--	S	Function unknown	hypothetical protein Lal_00012836 [Lupinus albus]
nbis-gene-4512	BH695_4524	--	0,797511698851884	-0,437995100602813	normal	1	-0,187720157646254	normal	--	--	--	0,694066838153478	-0,401315794600102	normal	0,225711524080905	2,29768787872766	normal	0,999999999999999	-0,21654797804873	normal	0,111029597260636	1,28249932823464	normal	0,00764596879659615	-1,29759043088685	down	[T]	Signal transduction mechanisms	Molecular Function: arsenate reductase (glutaredoxin) activity (GO:0008794);;	--	--	--	--	Low molecular weight phosphotyrosine protein phosphatase	--	T	Signal transduction mechanisms	arsenate reductase, glutathione/glutaredoxin type [Ectocarpus siliculosus]
nbis-gene-4513	BH695_4525	--	1	-0,430342113734164	normal	0,231939636819705	0,561777465474724	normal	0,999999999999999	-0,065226199298681	normal	1	0,0162633181384339	normal	0,999999999999999	-0,0928969626066713	normal	0,731885361772456	-0,792695836439946	normal	5,31144461389186e-09	-2,07026157555521	down	0,00315789561833467	-1,17845733640736	down	[X]	Mobilome: prophages, transposons	Molecular Function: DNA binding (GO:0003677);; Molecular Function: transposase activity (GO:0004803);; Biological Process: transposition, DNA-mediated (GO:0006313);;	--	--	--	--	Domain of unknown function (DUF4277)	--	--	--	hypothetical protein BGZ97_012342 [Linnemannia gamsii]
nbis-gene-4515	BH695_4527	--	--	--	--	--	--	--	--	--	--	--	--	--	--	--	--	--	--	--	--	--	--	--	--	--	[X]	Mobilome: prophages, transposons	--	--	--	--	--	--	--	--	--	--
nbis-gene-4517	BH695_4529	--	0,0807016543195682	0,404864919855312	normal	0,0426714376226099	0,429345705709608	normal	0,000374746224002598	0,75422641405768	up	0,577077870388084	-0,122232425626783	normal	0,0250102919525671	-0,538376464383301	normal	0,712929536118678	-0,0988307541255747	normal	0,000136119133393124	0,859685394581212	up	0,00460567000792896	0,70041910620995	up	[HT]	Coenzyme transport and metabolism;; Signal transduction mechanisms	Molecular Function: protein kinase activity (GO:0004672);; Molecular Function: ATP binding (GO:0005524);; Biological Process: protein phosphorylation (GO:0006468);; Cellular Component: plastid (GO:0009536);;	K08869|1,2e-160|cpep:111793314|K08869 aarF domain-containing kinase | (RefSeq) protein ACTIVITY OF BC1 COMPLEX KINASE 3, chloroplastic	--	[R]	General function prediction only	ABC1 atypical kinase-like domain	Protein ACTIVITY OF BC1 COMPLEX KINASE 3, chloroplastic OS=Arabidopsis thaliana OX=3702 GN=ABC1K3 PE=1 SV=1	S	Function unknown	putative protein kinase: ABC1 family protein [Paulinella longichromatophora]
nbis-gene-4518	cyp120	LOC104433765	0,440088977842397	0,216864696425611	normal	0,656996658256533	-0,110297766594573	normal	0,747774458608817	0,0766451336016313	normal	0,853583616311725	0,0433158875172249	normal	0,292052461376614	0,285662298886447	normal	0,459923629397747	-0,18993760353307	normal	0,0540968208661048	-0,441163536243314	normal	0,282019334988942	-0,262770229048127	normal	[QV]	Secondary metabolites biosynthesis, transport and catabolism;; Defense mechanisms	Molecular Function: monooxygenase activity (GO:0004497);; Molecular Function: iron ion binding (GO:0005506);; Cellular Component: integral component of membrane (GO:0016021);; Biological Process: sterol metabolic process (GO:0016125);; Molecular Function: oxidoreductase activity (GO:0016491);; Molecular Function: oxidoreductase activity, acting on paired donors, with incorporation or reduction of molecular oxygen (GO:0016705);; Molecular Function: heme binding (GO:0020037);; Biological Process: oxidation-reduction process (GO:0055114);;	K20667|3,3e-74|egr:104433765|K20667 beta-amyrin 28-monooxygenase [EC:1,14,14,126] | (RefSeq) beta-amyrin 28-oxidase	--	[QI]	Secondary metabolites biosynthesis, transport and catabolism;; Lipid transport and metabolism	Cytochrome P450	Cytochrome P450 716B2 OS=Picea sitchensis OX=3332 GN=CYP716B2 PE=2 SV=1	Q	Secondary metabolites biosynthesis, transport and catabolism	beta-amyrin 28-monooxygenase [Eucalyptus grandis]
nbis-gene-4519	alr	alr	0,999999999999999	-0,0151019674531481	normal	0,728477331477186	0,0970130681558547	normal	0,653334876596182	0,113526199482255	normal	0,792489486140988	-0,069477747632799	normal	0,849050272067412	0,0778270798695073	normal	0,00922619715611305	-0,827416085105708	down	0,000472246348667463	0,87188949362364	up	0,000719065039997809	0,913617335580932	up	[M]	Cell wall/membrane/envelope biogenesis	Molecular Function: molecular_function (GO:0003674);; Molecular Function: catalytic activity (GO:0003824);; Biological Process: organic acid metabolic process (GO:0006082);; Biological Process: cellular amino acid metabolic process (GO:0006520);; Biological Process: alanine metabolic process (GO:0006522);; Biological Process: nitrogen compound metabolic process (GO:0006807);; Biological Process: biological_process (GO:0008150);; Biological Process: metabolic process (GO:0008152);; Molecular Function: alanine racemase activity (GO:0008784);; Biological Process: pyruvate family amino acid metabolic process (GO:0009078);; Cellular Component: plastid (GO:0009536);; Biological Process: cellular process (GO:0009987);; Molecular Function: isomerase activity (GO:0016853);; Molecular Function: racemase and epimerase activity (GO:0016854);; Molecular Function: racemase and epimerase activity, acting on amino acids and derivatives (GO:0016855);; Biological Process: carboxylic acid metabolic process (GO:0019752);; Molecular Function: serine racemase activity (GO:0030378);; Molecular Function: racemase activity, acting on amino acids and derivatives (GO:0036361);; Biological Process: oxoacid metabolic process (GO:0043436);; Biological Process: cellular metabolic process (GO:0044237);; Biological Process: primary metabolic process (GO:0044238);; Biological Process: small molecule metabolic process (GO:0044281);; Molecular Function: amino-acid racemase activity (GO:0047661);; Biological Process: organic substance metabolic process (GO:0071704);; Biological Process: organonitrogen compound metabolic process (GO:1901564);; Biological Process: alpha-amino acid metabolic process (GO:1901605);;	--	--	--	--	Alanine racemase, N-terminal domain	--	M	Cell wall/membrane/envelope biogenesis	alanine racemase [Paulinella chromatophora]
nbis-gene-4520	BH695_4532	--	0,499674757708899	0,6123980041932	normal	0,692095810745622	0,937285268613938	normal	0,620334435347283	0,718509101646333	normal	1	-0,0261292044048943	normal	0,46116766880484	-1,1569615939942	normal	0,29873705302427	-1,60564263137889	normal	0,225711524080905	-2,25799449821813	normal	1	0,224664524236222	normal	--	--	--	--	--	--	--	--	--	--	--	--
nbis-gene-4521	BH695_4533	--	0,118117436562347	1,90516142255411	normal	0,759851386238297	-0,590356795465041	normal	0,128740533784281	5,11696686816761	normal	0,46116766880484	1,24400387766702	normal	0,439814204606746	-0,716480237374356	normal	0,401742163618017	0,898211532425917	normal	1	-0,0731873871711723	normal	0,517393651190422	0,794081096057984	normal	--	--	--	--	--	--	--	Domain of unknown function (DUF4164)	--	--	--	--
nbis-gene-4522	BH695_4534	--	--	--	--	--	--	--	0,46116766880484	1,40990958611535	normal	--	--	--	0,628703771781487	-1,36481821359836	normal	--	--	--	0,253731343283582	-4,68057673490944	normal	--	--	--	--	--	--	--	--	--	--	--	--	--	--	--
nbis-gene-4523	BH695_4535	--	0,759851386238297	0,54020905489866	normal	0,258407483872789	-1,00544961820828	normal	0,319467384113054	-0,839096452342305	normal	0,407172820969574	0,664998793638095	normal	0,559727541436876	0,903713843567476	normal	--	--	--	0,154702290068357	-1,16047359091894	normal	0,00572058965439834	2,65524216527625	up	--	--	--	--	--	--	--	Domain of unknown function (DUF4164)	--	--	--	--
nbis-gene-4524	trmE	--	1	-0,0308062043294002	normal	0,773531769380763	-0,088844081780144	normal	0,802513387142323	0,0868383536190262	normal	0,857340590738755	-0,0641093434954883	normal	0,613925806337261	-0,238688491864375	normal	1	-0,00145133602928412	normal	0,0105788834245283	1,10468617367607	normal	0,0511322810871171	0,743978349469816	normal	[J]	Translation, ribosomal structure and biogenesis	Molecular Function: GTPase activity (GO:0003924);; Molecular Function: GTP binding (GO:0005525);; Biological Process: tRNA modification (GO:0006400);;	K03650|2,3e-118|ppp:112290197|K03650 tRNA modification GTPase [EC:3,6,-,-] | (RefSeq) uncharacterized protein LOC112290197 isoform X1	--	[J]	Translation, ribosomal structure and biogenesis	MnmE helical domain	Probable tRNA modification GTPase MnmE OS=Cyanidium caldarium OX=2771 GN=mnmE PE=3 SV=1	J	Translation, ribosomal structure and biogenesis	hypothetical protein AXG93_4620s1750 [Marchantia polymorpha subsp, ruderalis]
nbis-gene-4525	BH695_4537	--	1	0,283112701371881	normal	0,0433314467629673	-2,87170516391499	normal	0,0165759720998696	2,21266251153383	normal	0,29780699974006	-0,639550086471471	normal	1	-0,286646158519289	normal	1	-0,247896829600611	normal	0,46116766880484	1,19775614335842	normal	0,0586664758095229	-1,17165230493911	normal	[S]	Function unknown	--	--	--	--	--	Uncharacterized protein conserved in bacteria (DUF2062)	--	--	--	--
nbis-gene-4526	BH695_4538	--	--	--	--	0,0656324289880646	-5,36761906745554	normal	0,225711524080905	2,32365311008931	normal	0,29873705302427	-1,55338685813104	normal	--	--	--	--	--	--	0,282135309184399	-1,2192446443561	normal	1	-0,176757946336864	normal	--	--	--	--	--	--	--	--	--	--	--	--
nbis-gene-4527	BH695_4539	--	0,559727541436876	0,758344996577191	normal	1	-0,333158009526008	normal	0,596505347763476	-0,477769999815435	normal	0,65633611030967	0,275809323138292	normal	0,258407483872789	-0,868975746192849	normal	0,643094748267032	-0,587367235054983	normal	7,29297474439422e-06	-2,29347888018403	down	0,888764432914095	0,0928064366046747	normal	[R]	General function prediction only	--	--	--	--	--	Domain of unknown function (DUF5615)	--	--	--	--
nbis-gene-4528	BH695_4540	--	--	--	--	--	--	--	0,381172952969144	2,01006371839427	normal	--	--	--	--	--	--	--	--	--	1	-0,0724556847571051	normal	--	--	--	[V]	Defense mechanisms	--	--	--	--	--	Protein of unknown function (DUF433)	--	--	--	--
nbis-gene-4529	BH695_4541	P152DRAFT_441932	0,832328342356049	0,0537768897153672	normal	0,145710746182534	-0,353330960004908	normal	0,706064104618283	0,0900431426461512	normal	0,275759560204468	0,258443587559038	normal	0,523697007547606	0,17179190435147	normal	0,0689360497183309	-0,508274413895375	normal	0,00291724590178517	-0,664589861072963	down	0,639364728580085	0,10962026448367	normal	[R]	General function prediction only	Molecular Function: catalytic activity (GO:0003824);; Biological Process: nucleoside metabolic process (GO:0009116);; Molecular Function: ADP binding (GO:0043531);;	--	--	--	--	Tetratricopeptide repeat	--	Z	Cytoskeleton	HET-domain-containing protein [Eremomyces bilateralis CBS 781,70]
nbis-gene-453	BH695_0463	--	0,637100633482165	-0,136892319210783	normal	0,2725546212678	-0,29862276012129	normal	0,352026841398607	0,248787863351181	normal	0,0299792990117784	0,564185359153329	normal	0,286325567761248	-0,32667778165461	normal	1	0,00730189065999701	normal	0,999999999999999	0,0250217899454078	normal	0,48725506730823	0,206800665975717	normal	[T]	Signal transduction mechanisms	--	--	--	--	--	CHAT domain	--	--	--	--
nbis-gene-4530	BH695_4542	--	0,832868438162591	-0,159576627894362	normal	0,223310022189036	0,458149081909622	normal	0,422218514657399	0,292101053497679	normal	0,331319824360431	0,360629218911932	normal	0,625935028167186	0,193352214138774	normal	0,411369434838621	0,32417863284711	normal	0,0313571265826048	-0,74464446862258	normal	0,947337932228088	0,0302149780918449	normal	--	--	--	--	--	--	--	--	--	--	--	--
nbis-gene-4531	BH695_4543	--	0,643094748267032	0,476531712932181	normal	0,068493817104593	0,856579846406379	normal	0,88557658434517	-0,142731240890684	normal	0,35007450084236	0,430295488871802	normal	0,694066838153478	-0,363539737592822	normal	0,999999999999999	0,0782935529955669	normal	0,0489530339254115	1,2338899813434	normal	0,878451542584607	0,138686477472273	normal	[R]	General function prediction only	--	--	--	--	--	Protein of unknown function (DUF3782)	--	--	--	--
nbis-gene-4532	BH695_4544	--	0,51759345623424	-0,391399151952555	normal	0,211189225922913	0,413548502144552	normal	0,862265244391675	-0,0763028277807323	normal	0,999999999999999	-0,00858835762323939	normal	0,803067687488622	-0,164941201855614	normal	0,212367518896966	-0,564653158068802	normal	0,660913945435988	0,245473123088212	normal	0,393921568707407	0,325115466611481	normal	[R]	General function prediction only	--	--	--	--	--	Protein of unknown function (DUF3782)	--	--	--	--
nbis-gene-4533	BH695_4545	--	1	-0,0305085712423633	normal	0,220682398268276	-0,552906420583864	normal	0,370141146358408	0,433566069048736	normal	1	0,0185489951253953	normal	0,0903744839130128	-0,877044579374359	normal	0,617781909588133	0,315359518763333	normal	0,00366341188129823	1,35434862451858	up	0,574349293669304	-0,217228178847655	normal	[R]	General function prediction only	--	--	--	--	--	Protein of unknown function (DUF3782)	--	--	--	--
nbis-gene-4534	BH695_4546	--	0,300112166950577	-0,236144069435186	normal	0,450774266727822	-0,162098470157794	normal	0,821453688533488	0,0489245919767609	normal	0,687476674378894	0,0856796186144021	normal	0,815295209173381	-0,0563266782328316	normal	0,418563645548704	-0,20003007291288	normal	0,164297170303303	0,304196986571623	normal	0,535091985252273	0,134254970389089	normal	[V]	Defense mechanisms	--	--	--	--	--	Barrel-sandwich domain of CusB or HlyD membrane-fusion	--	--	--	--
nbis-gene-4535	BH695_4547	--	--	--	--	--	--	--	--	--	--	0,759851386238297	-0,596843539304134	normal	--	--	--	--	--	--	--	--	--	--	--	--	--	--	--	--	--	--	--	--	--	--	--	--
nbis-gene-4536	BH695_4548	--	0,999999999999999	-0,00231503120936753	normal	0,124860013720357	-0,592257023281902	normal	0,643717299359642	-0,170996876304198	normal	0,110041339681484	0,502567210922227	normal	3,24052778227472e-05	-1,29134222915235	down	0,124527804127338	-0,476868800596725	normal	0,000537454065940555	-1,00623334787434	down	0,705408028389545	0,12156356086861	normal	[V]	Defense mechanisms	--	--	--	--	--	--	--	--	--	--
nbis-gene-4537	BH695_4549	--	0,555783941019479	-0,145505618734728	normal	0,644830100200156	0,104013921279166	normal	0,968518031666522	0,0118782859810146	normal	0,779343383521966	-0,0662396167675637	normal	0,448433843689253	0,186659699692191	normal	0,999999999999999	0,0129968318300563	normal	0,0222602374833873	0,531432179995242	normal	0,942600240461822	-0,0236597024058973	normal	--	--	Biological Process: malate transport (GO:0015743);;	--	--	--	--	Aluminium activated malate transporter	--	--	--	--
nbis-gene-4538	BH695_4550	--	0,457818798490697	0,425695363437756	normal	0,430493652562629	-0,650685004690724	normal	0,316044515578284	-0,710575524514141	normal	0,729274458804826	0,171350177217452	normal	0,545090689776041	-0,407751342803247	normal	0,51759345623424	-0,320954561566437	normal	0,439814204606746	0,758235830827727	normal	1	0,0584292316647217	normal	[O]	Posttranslational modification, protein turnover, chaperones	--	--	--	--	--	--	--	--	--	--
nbis-gene-4539	BH695_4551	--	0,203902786645386	0,534107627486038	normal	0,716646206399293	0,119236339224184	normal	0,648346037146653	0,171488814168469	normal	0,913653630019219	0,0533260647921531	normal	0,223828453004418	0,383727322568189	normal	0,561899429651032	0,234351295386325	normal	3,94037254466981e-14	-2,41707692707285	down	0,00108569975501866	-0,853017568363404	down	--	--	--	--	--	--	--	--	--	--	--	--
nbis-gene-454	BH695_0464	--	0,628703771781487	1,44537597929236	normal	--	--	--	--	--	--	1	-0,426799139360288	normal	--	--	--	--	--	--	--	--	--	0,692095810745622	0,782776472628803	normal	[V]	Defense mechanisms	--	--	--	--	--	--	--	--	--	--
nbis-gene-4540	BH695_4552	--	0,783941725259068	0,106296837692716	normal	0,5170413801855	-0,185130794917442	normal	0,0641843251598556	-0,642915194969118	normal	0,451653205641883	0,200918401700439	normal	0,14030690693913	-0,452855395108144	normal	0,614353665208181	0,14770811721165	normal	3,3797079822199e-12	-2,07993547618296	down	0,0685884268746635	-0,453129492919703	normal	--	--	--	--	--	--	--	--	--	--	--	--
nbis-gene-4542	BH695_4554	--	1	-0,430342113734164	normal	0,231939636819705	0,561777465474724	normal	0,999999999999999	-0,065226199298681	normal	1	0,0162633181384339	normal	0,999999999999999	-0,0928969626066713	normal	0,731885361772456	-0,792695836439946	normal	5,31144461389186e-09	-2,07026157555521	down	0,00315789561833467	-1,17845733640736	down	[X]	Mobilome: prophages, transposons	Molecular Function: DNA binding (GO:0003677);; Molecular Function: transposase activity (GO:0004803);; Biological Process: transposition, DNA-mediated (GO:0006313);;	--	--	--	--	Domain of unknown function (DUF4277)	--	--	--	hypothetical protein BGZ97_012342 [Linnemannia gamsii]
nbis-gene-4543	BH695_4555	--	0,57502038516561	0,223234284490224	normal	0,291698492510012	0,241794898724145	normal	0,999999999999999	0,0126033676518211	normal	0,18971853385937	0,302927696668357	normal	0,999999999999999	0,00950616211166563	normal	0,826452019317631	-0,126926711820693	normal	1,13388605111412e-15	-1,96985811643287	down	0,00668866090561893	-0,640479322654693	down	--	--	--	--	--	--	--	--	--	--	--	--
nbis-gene-4544	BH695_4556	--	--	--	--	--	--	--	0,128740533784281	5,11696686816761	normal	--	--	--	--	--	--	--	--	--	--	--	--	0,628703771781487	-1,64248241196457	normal	[L]	Replication, recombination and repair	Molecular Function: DNA binding (GO:0003677);; Biological Process: DNA integration (GO:0015074);;	--	--	--	--	Phage integrase, N-terminal SAM-like domain	--	--	--	--
nbis-gene-4546	BH695_4558	--	0,767899192640808	-0,0626627068583267	normal	0,334555562882047	-0,203067089342189	normal	0,0530932312221937	-0,431698288927337	normal	0,24479457295755	0,268440448932426	normal	0,0482265946639444	-0,424361461914252	normal	0,988068678474065	0,00372187058535834	normal	0,233672147113336	0,273667119549654	normal	0,64526281118694	0,100439398528948	normal	[T]	Signal transduction mechanisms	Cellular Component: plastid (GO:0009536);;	--	--	--	--	Universal stress protein family	--	T	Signal transduction mechanisms	hypothetical protein PLO_630 [Paulinella longichromatophora]
nbis-gene-4547	BH695_4559	--	1	-0,0306346348439048	normal	0,854227087191906	0,199900678061551	normal	0,14157594393968	-0,848276918527193	normal	0,379829854561815	-0,547193042510679	normal	0,220682398268276	0,531151193520404	normal	0,829731414274644	0,140224772050023	normal	0,0501032067714933	-0,93701691401872	normal	0,891739869893759	-0,181245644803387	normal	[HR]	Coenzyme transport and metabolism;; General function prediction only	--	--	--	--	--	alpha/beta hydrolase fold	--	--	--	hypothetical protein BJ741DRAFT_233102 [Chytriomyces cf, hyalinus JEL632]
nbis-gene-4548	BH695_4560	--	0,999999999999999	-0,0624272560029049	normal	0,0732073530204052	-0,687592077748737	normal	0,023046307572987	-0,926513595306036	normal	0,758080537276232	0,13734985684639	normal	0,177052318712149	0,699003091342111	normal	0,647852083501926	0,261211897141523	normal	0,818580898981706	0,106489084497261	normal	0,336846202282803	-0,443617841528506	normal	--	--	--	--	--	--	--	--	--	--	--	--
nbis-gene-4549	trmU	PCC_0128	0,515461448477628	-0,160385196286034	normal	0,254336347966331	-0,246745222214205	normal	0,14218108227784	0,323503632930278	normal	0,685054116569241	-0,0878785491125115	normal	0,68980665475778	0,100244549473367	normal	0,946826094168238	0,0179030123410135	normal	9,45206779554973e-05	0,921071173341336	up	0,477526843980678	0,157724370645321	normal	[J]	Translation, ribosomal structure and biogenesis	Molecular Function: tRNA binding (GO:0000049);; Biological Process: tRNA processing (GO:0008033);; Molecular Function: methyltransferase activity (GO:0008168);; Cellular Component: plastid (GO:0009536);; Biological Process: methylation (GO:0032259);; Molecular Function: tRNA-5-taurinomethyluridine 2-sulfurtransferase (GO:0061708);;	--	--	[J]	Translation, ribosomal structure and biogenesis	tRNA methyl transferase HUP domain	--	J	Translation, ribosomal structure and biogenesis	tRNA (5-methylaminomethyl-2-thiouridylate)- methyltransferase [Paulinella chromatophora]
nbis-gene-455	BH695_0465	--	0,112101746645614	-0,431735337915882	normal	0,319041699635904	-0,281245202801998	normal	0,879226819171189	0,0546837695854987	normal	0,00275422434675241	0,843369073827171	up	0,71856260394997	-0,122808168551986	normal	0,0400071572342432	0,514046926198526	normal	3,21814841911755e-07	1,61445462918839	up	1,66444807582539e-06	1,36591510015847	up	--	--	--	--	--	--	--	Protein of unknown function (DUF1822)	--	--	--	--
nbis-gene-4550	cpcG	--	0,508510188716507	0,135576648277888	normal	0,990770193238664	-0,00244149505199323	normal	0,431682103328807	-0,16139968241029	normal	0,672441211986215	0,0872790404117942	normal	0,038472666911752	-0,425575638271095	normal	0,784721423631583	-0,05597863693758	normal	0,0433301247604317	0,41598118169302	normal	2,46675264721542e-06	0,978913209056521	up	[C]	Energy production and conversion	Cellular Component: plastid (GO:0009536);; Biological Process: photosynthesis (GO:0015979);; Cellular Component: phycobilisome (GO:0030089);;	--	--	--	--	Phycobilisome Linker polypeptide	Phycobilisome rod-core linker polypeptide cpcG OS=Porphyra purpurea OX=2787 GN=cpcG PE=3 SV=2	--	--	phycobilisome rod-core linker polypeptide cpcG (L-RC 28,5) [Paulinella longichromatophora]
nbis-gene-4552	BH695_4564	--	0,447385986039914	-0,185721358802137	normal	0,708705288100094	0,08948443508844	normal	0,971251316921065	0,00964773978795436	normal	0,932639542324517	-0,0218396320295022	normal	0,849530328266272	0,0493973847195845	normal	0,438985726037289	0,178269474514636	normal	0,0321804705634359	0,488405299198066	normal	0,872366397044125	0,0362901592090234	normal	[C]	Energy production and conversion	Biological Process: protein-phycocyanobilin linkage (GO:0017009);;	--	--	--	--	CpeS-like protein	Chromophore lyase CpcS/CpeS 2 OS=Paulinella chromatophora OX=39717 GN=cpcS2 PE=3 SV=1	--	--	Calycin [Gracilaria domingensis]
nbis-gene-4553	mrr	--	0,508817139474828	-0,319391412268531	normal	0,0401010675124192	-0,526487901632143	normal	0,407889704379366	-0,24694079376017	normal	0,497698895947625	0,171330681360825	normal	0,369739455388257	-0,309447128691699	normal	0,28106881043614	-0,531136114798837	normal	7,32272613852843e-05	-1,1664120714259	down	0,00459361017526055	-0,83657179607001	down	[V]	Defense mechanisms	Molecular Function: DNA binding (GO:0003677);; Molecular Function: endonuclease activity (GO:0004519);; Biological Process: DNA restriction-modification system (GO:0009307);;	--	--	--	--	Restriction endonuclease	--	--	--	--
nbis-gene-4554	BH695_4566	--	0,0348449270028226	-1,40907256112916	normal	0,869649506622362	-0,107752972233315	normal	0,739334962084597	0,175175726343002	normal	0,0967676217929456	-0,467340812294906	normal	0,000819565844832241	-2,0824982513179	down	1	0,0694614127259704	normal	0,175485316755072	-0,547782068816238	normal	0,540518455430507	-0,245722217438567	normal	[S]	Function unknown	Molecular Function: ATP binding (GO:0005524);; Molecular Function: metal ion binding (GO:0046872);;	--	--	--	--	Putative ATP-dependant zinc protease	--	--	--	rimK_3, partial [Symbiodinium sp, CCMP2456]
nbis-gene-4556	gst1	--	0,0786339499989005	-0,480273294413505	normal	0,483942988533474	-0,172478051823564	normal	0,776997822236557	0,0731776481405346	normal	0,486045837943177	-0,16741938734946	normal	0,353881556496664	0,275267345877666	normal	0,512297118944774	0,167014038063667	normal	4,36970453227279e-05	1,08167032543347	up	0,441481553913382	0,192414898896683	normal	[O]	Posttranslational modification, protein turnover, chaperones	Molecular Function: molecular_function (GO:0003674);; Molecular Function: catalytic activity (GO:0003824);; Molecular Function: ribonuclease activity (GO:0004540);; Molecular Function: protein binding (GO:0005515);; Molecular Function: ATP binding (GO:0005524);; Cellular Component: cellular_component (GO:0005575);; Cellular Component: intracellular (GO:0005622);; Cellular Component: obsolete cell (GO:0005623);; Cellular Component: cytoplasm (GO:0005737);; Cellular Component: cytosol (GO:0005829);; Cellular Component: plasma membrane (GO:0005886);; Biological Process: organic acid metabolic process (GO:0006082);; Biological Process: cellular aromatic compound metabolic process (GO:0006725);; Biological Process: biological_process (GO:0008150);; Biological Process: metabolic process (GO:0008152);; Biological Process: catabolic process (GO:0009056);; Biological Process: toxin metabolic process (GO:0009404);; Biological Process: toxin catabolic process (GO:0009407);; Biological Process: response to toxic substance (GO:0009636);; Biological Process: cellular process (GO:0009987);; Molecular Function: branched-chain amino acid transmembrane transporter activity (GO:0015658);; Cellular Component: integral component of membrane (GO:0016021);; Molecular Function: maleylacetoacetate isomerase activity (GO:0016034);; Biological Process: organic acid catabolic process (GO:0016054);; Molecular Function: isomerase activity (GO:0016853);; Molecular Function: cis-trans isomerase activity (GO:0016859);; Biological Process: phenol-containing compound metabolic process (GO:0018958);; Biological Process: phenol-containing compound catabolic process (GO:0019336);; Biological Process: aromatic compound catabolic process (GO:0019439);; Biological Process: secondary metabolic process (GO:0019748);; Biological Process: carboxylic acid metabolic process (GO:0019752);; Biological Process: monocarboxylic acid metabolic process (GO:0032787);; Biological Process: response to chemical (GO:0042221);; Biological Process: oxoacid metabolic process (GO:0043436);; Biological Process: cellular metabolic process (GO:0044237);; Biological Process: cellular catabolic process (GO:0044248);; Biological Process: small molecule metabolic process (GO:0044281);; Biological Process: small molecule catabolic process (GO:0044282);; Cellular Component: obsolete intracellular part (GO:0044424);; Cellular Component: obsolete cytoplasmic part (GO:0044444);; Cellular Component: obsolete cell part (GO:0044464);; Biological Process: carboxylic acid catabolic process (GO:0046395);; Biological Process: response to stimulus (GO:0050896);; Biological Process: organic substance metabolic process (GO:0071704);; Biological Process: monocarboxylic acid catabolic process (GO:0072329);; Biological Process: detoxification (GO:0098754);; Biological Process: organic cyclic compound metabolic process (GO:1901360);; Biological Process: organic cyclic compound catabolic process (GO:1901361);; Biological Process: organic substance catabolic process (GO:1901575);; Biological Process: organic hydroxy compound metabolic process (GO:1901615);; Biological Process: organic hydroxy compound catabolic process (GO:1901616);; Biological Process: homogentisate metabolic process (GO:1901999);; Biological Process: homogentisate catabolic process (GO:1902000);;	K01800|1,3e-09|cmo:103499616|K01800 maleylacetoacetate isomerase [EC:5,2,1,2] | (RefSeq) glutathione S-transferase 2-like	Tyrosine metabolism (ko00350)	[O]	Posttranslational modification, protein turnover, chaperones	Glutathione S-transferase, N-terminal domain	Glutathione S-transferase Z2 OS=Arabidopsis thaliana OX=3702 GN=GSTZ2 PE=3 SV=1	O	Posttranslational modification, protein turnover, chaperones	amiC [Symbiodinium pilosum]
nbis-gene-4557	BH695_4569	--	0,843264954263623	-0,0430047385577624	normal	0,0018651677701792	-0,657111691650914	down	0,144518626058082	-0,317686579178719	normal	0,946930251974588	-0,0156973450147334	normal	0,000126286758019507	0,811432661239527	up	0,566450619649874	0,12053822993587	normal	0,0128710610956108	-0,53124488068136	normal	0,448549442404355	-0,160525566644882	normal	[TK]	Signal transduction mechanisms;; Transcription	Biological Process: phosphorelay signal transduction system (GO:0000160);; Molecular Function: DNA binding (GO:0003677);; Molecular Function: serine-type endopeptidase activity (GO:0004252);; Cellular Component: cellular_component (GO:0005575);; Cellular Component: intracellular (GO:0005622);; Cellular Component: obsolete cell (GO:0005623);; Cellular Component: cytoplasm (GO:0005737);; Biological Process: regulation of transcription, DNA-templated (GO:0006355);; Biological Process: proteolysis (GO:0006508);; Cellular Component: chloroplast (GO:0009507);; Cellular Component: plastid (GO:0009536);; Cellular Component: organelle (GO:0043226);; Cellular Component: membrane-bounded organelle (GO:0043227);; Cellular Component: intracellular organelle (GO:0043229);; Cellular Component: intracellular membrane-bounded organelle (GO:0043231);; Cellular Component: obsolete intracellular part (GO:0044424);; Cellular Component: obsolete cytoplasmic part (GO:0044444);; Cellular Component: obsolete cell part (GO:0044464);;	K07659|4,0e-23|ccaj:109794685|K07659 two-component system, OmpR family, phosphate regulon response regulator OmpR | (RefSeq) uncharacterized protein LOC109794685	--	--	--	Transcriptional regulatory protein, C terminal	--	K	Transcription	hypothetical protein G195_000890 [Phytophthora kernoviae 00238/432]
nbis-gene-4558	BH695_4570	--	0,457818798490697	0,425695363437756	normal	0,457818798490697	0,435953662734161	normal	0,590815219707145	-0,304916756607482	normal	0,328630467193193	-0,519482733491409	normal	0,117166521806539	-0,999652579431411	normal	0,65633611030967	-0,313960267788912	normal	0,195973801498278	0,726104870635371	normal	0,610545661750914	-0,371811417698722	normal	--	--	--	--	--	--	--	--	--	--	--	--
nbis-gene-4559	BH695_4571	--	--	--	--	--	--	--	--	--	--	--	--	--	--	--	--	--	--	--	--	--	--	--	--	--	--	--	--	--	--	--	--	--	--	--	--	--
nbis-gene-456	BH695_0466	--	0,346131281129263	-0,278531734305262	normal	0,349179505851659	-0,266201852793713	normal	0,907472124372823	-0,0411689070645955	normal	0,242762931779371	0,331978132794681	normal	0,00856458772131712	-0,819311394382485	down	0,79421080518443	-0,081556916513616	normal	7,37735172501514e-09	1,90009879215206	up	0,109979199174746	0,452711752625927	normal	[K]	Transcription	--	--	--	--	--	--	--	--	--	--
nbis-gene-4560	BH695_4572	--	0,804260745611876	0,145615545384857	normal	1	0,0175533798219634	normal	0,914354635661442	0,0341870397726637	normal	0,575092396481005	-0,145987807370436	normal	0,938301845789396	-0,0423270677444122	normal	0,35469822617899	0,416430047995861	normal	0,511568902157702	0,202223701505895	normal	0,247222197867157	0,357812406414933	normal	[Q]	Secondary metabolites biosynthesis, transport and catabolism	Cellular Component: chloroplast (GO:0009507);; Cellular Component: membrane (GO:0016020);; Biological Process: carotenoid metabolic process (GO:0016116);; Molecular Function: oxidoreductase activity (GO:0016491);;	--	--	--	--	NAD(P)-binding Rossmann-like domain	--	H	Coenzyme transport and metabolism	hypothetical protein CEUSTIGMA_g5308,t1 [Chlamydomonas eustigma]
nbis-gene-4561	BH695_4573	--	0,109468523360853	0,35108476082947	normal	0,426762889919427	0,171865951263051	normal	0,527311445277847	0,133186233865652	normal	0,752607264155257	-0,0757768018769631	normal	0,604551210217716	0,121466972440857	normal	0,711385832411294	0,089709968757578	normal	0,0401638659460587	0,433768031469327	normal	0,248233277079123	0,255047640270849	normal	[G]	Carbohydrate transport and metabolism	Molecular Function: molecular_function (GO:0003674);; Molecular Function: catalytic activity (GO:0003824);; Cellular Component: cellular_component (GO:0005575);; Cellular Component: intracellular (GO:0005622);; Cellular Component: obsolete cell (GO:0005623);; Cellular Component: cytoplasm (GO:0005737);; Biological Process: phosphorus metabolic process (GO:0006793);; Biological Process: phosphate-containing compound metabolic process (GO:0006796);; Biological Process: biological_process (GO:0008150);; Biological Process: metabolic process (GO:0008152);; Cellular Component: chloroplast (GO:0009507);; Cellular Component: plastid stroma (GO:0009532);; Cellular Component: plastid (GO:0009536);; Cellular Component: chloroplast stroma (GO:0009570);; Biological Process: cellular process (GO:0009987);; Biological Process: dephosphorylation (GO:0016311);; Molecular Function: hydrolase activity (GO:0016787);; Molecular Function: hydrolase activity, acting on ester bonds (GO:0016788);; Molecular Function: phosphatase activity (GO:0016791);; Molecular Function: phosphoric ester hydrolase activity (GO:0042578);; Cellular Component: organelle (GO:0043226);; Cellular Component: membrane-bounded organelle (GO:0043227);; Cellular Component: intracellular organelle (GO:0043229);; Cellular Component: intracellular membrane-bounded organelle (GO:0043231);; Biological Process: cellular metabolic process (GO:0044237);; Cellular Component: obsolete organelle part (GO:0044422);; Cellular Component: obsolete intracellular part (GO:0044424);; Cellular Component: obsolete chloroplast part (GO:0044434);; Cellular Component: obsolete plastid part (GO:0044435);; Cellular Component: obsolete cytoplasmic part (GO:0044444);; Cellular Component: obsolete intracellular organelle part (GO:0044446);; Cellular Component: obsolete cell part (GO:0044464);; Molecular Function: 2-carboxy-D-arabinitol-1-phosphatase activity (GO:0047538);;	K22200|9,2e-56|thj:104799537|K22200 2-carboxy-D-arabinitol-1-phosphatase [EC:3,1,3,63] | (RefSeq) probable 2-carboxy-D-arabinitol-1-phosphatase	--	[G]	Carbohydrate transport and metabolism	Histidine phosphatase superfamily (branch 1)	2-carboxy-D-arabinitol-1-phosphatase OS=Triticum aestivum OX=4565 PE=1 SV=1	G	Carbohydrate transport and metabolism	hypothetical protein KP509_26G038700 [Ceratopteris richardii]
nbis-gene-4562	BH695_4574	--	0,818896992307784	-0,0477756105248077	normal	0,575930404300492	0,115301889420804	normal	0,482791218877064	0,14399033334828	normal	0,731199185862353	0,0709400249929973	normal	0,0212250403384026	-0,480911628288209	normal	0,946161324933726	-0,0143975763612839	normal	1,46549919087714e-06	0,995746329017714	up	0,282291411634515	0,22076322573644	normal	[S]	Function unknown	Biological Process: DNA-templated transcription, termination (GO:0006353);;	--	--	--	--	Domain of unknown function (DUF4912)	--	--	--	--
nbis-gene-4563	ilvB	--	0,255913110998505	-0,238133912415013	normal	0,52112882161747	-0,133540874323266	normal	0,682511171524783	0,0856969772265894	normal	0,381061142439737	0,181867968772101	normal	0,205613759858613	-0,270041223902709	normal	0,302956792915646	0,215359184720645	normal	6,9278495313092e-10	1,34326176967614	up	0,988418958007827	-0,00355138072381693	normal	[EH]	Amino acid transport and metabolism;; Coenzyme transport and metabolism	Molecular Function: magnesium ion binding (GO:0000287);; Molecular Function: catalytic activity (GO:0003824);; Molecular Function: thiamine pyrophosphate binding (GO:0030976);;	--	--	[EH]	Amino acid transport and metabolism;; Coenzyme transport and metabolism	Thiamine pyrophosphate enzyme, N-terminal TPP binding domain	Acetolactate synthase large subunit OS=Guillardia theta OX=55529 GN=ilvB PE=3 SV=1	--	--	alsS [Symbiodinium microadriaticum]
nbis-gene-4564	BH695_4576	--	0,0733855382009877	-0,60473152687013	normal	0,33027233419311	-0,303855572440322	normal	0,83623867047018	0,0702367023558101	normal	0,238671599961137	-0,295553455547908	normal	0,00718681465058523	-1,06070465318752	down	0,653089181495347	0,149511323139093	normal	0,687209267223585	-0,140305171613365	normal	0,870325653001863	0,0439698837790139	normal	--	--	--	--	--	--	--	--	--	--	--	--
nbis-gene-4565	BH695_4577	--	--	--	--	--	--	--	--	--	--	--	--	--	--	--	--	--	--	--	--	--	--	--	--	--	[X]	Mobilome: prophages, transposons	--	--	--	--	--	--	--	--	--	--
nbis-gene-4567	BH695_4579	PCC_0547	0,314541460478486	0,205695055690979	normal	0,319229572550326	0,203682223992455	normal	0,336299502523135	0,196532484481413	normal	0,275367395023173	0,22298692048618	normal	0,0844594212988135	-0,353359566154233	normal	0,471185884107007	0,14737070302802	normal	0,0002199546967054	0,759396527982242	up	0,0429595706686995	0,414333553095395	normal	[C]	Energy production and conversion	Molecular Function: iron ion binding (GO:0005506);; Cellular Component: photosystem II (GO:0009523);; Cellular Component: plastid (GO:0009536);; Biological Process: response to herbicide (GO:0009635);; Biological Process: photosynthetic electron transport in photosystem II (GO:0009772);; Cellular Component: integral component of membrane (GO:0016021);; Molecular Function: chlorophyll binding (GO:0016168);; Molecular Function: oxidoreductase activity, acting on diphenols and related substances as donors, oxygen as acceptor (GO:0016682);; Cellular Component: thylakoid membrane (GO:0042651);; Molecular Function: electron transporter, transferring electrons within the cyclic electron transport pathway of photosynthesis activity (GO:0045156);;	K02703|4,8e-188|ccp:CHC_125|K02703 photosystem II P680 reaction center D1 protein [EC:1,10,3,9] | (RefSeq) psbA; photosystem II D1 core protein	Photosynthesis (ko00195)	--	--	Photosynthetic reaction centre protein	Photosystem II protein D1 OS=Palmaria palmata OX=2822 GN=psbA PE=3 SV=1	C	Energy production and conversion	Photosystem q(b) protein [Paulinella chromatophora]
nbis-gene-4568	cynS	--	0,90694511429369	0,0318170162076702	normal	0,657296098049587	0,113318930429328	normal	0,775373174789267	-0,0819624391720547	normal	0,4506339048485	0,169972308299805	normal	0,133060995586892	-0,399343149454889	normal	0,0152598282914926	0,592596609022327	normal	0,22569261725189	-0,302576077376035	normal	0,00330196259374282	0,670245183565765	up	[P]	Inorganic ion transport and metabolism	Molecular Function: DNA binding (GO:0003677);; Molecular Function: cyanate hydratase activity (GO:0008824);; Biological Process: cyanate metabolic process (GO:0009439);;	--	--	--	--	Cyanate lyase C-terminal domain	--	P	Inorganic ion transport and metabolism	putative cyanate hydratase [Endogone sp, FLAS-F59071]
nbis-gene-457	BH695_0467	--	0,919695944993079	0,0386219291919471	normal	0,317142401899516	0,266925481049018	normal	0,0579480211794611	0,481162854673262	normal	0,0862661483627385	0,436461226730935	normal	0,000689217269784406	-0,907923008973912	down	0,386552414312178	0,221393871689101	normal	0,468642498197707	-0,206522615830682	normal	0,000762201612683118	0,884452016368946	up	[K]	Transcription	--	--	--	--	--	--	--	--	--	--
nbis-gene-4570	BH695_4582	--	0,240636635405786	0,394707765207539	normal	0,426170214526374	0,237716411279303	normal	0,397855384655159	-0,278593855438467	normal	0,377149401218781	0,235617150025802	normal	0,49297062261386	0,210865372582707	normal	0,746078466439365	0,105041746714406	normal	0,0139606928031731	-0,690698308610989	normal	0,439358666172431	-0,213110206914434	normal	[C]	Energy production and conversion	Molecular Function: oxidoreductase activity (GO:0016491);;	--	--	--	--	Nitroreductase family	--	--	--	hypothetical protein G195_000186 [Phytophthora kernoviae 00238/432]
nbis-gene-4572	BH695_4584	--	0,840700785578899	0,0546898219823852	normal	0,374417657435918	0,210135244526956	normal	0,6470333834505	-0,105031572378511	normal	0,406345361483753	-0,204906228628333	normal	0,036913154475327	0,509793267750404	normal	0,954115668367107	-0,0168459676359714	normal	0,00356902842798487	0,6664860942202	up	0,737179298468872	0,08296947875986	normal	[E]	Amino acid transport and metabolism	Cellular Component: membrane (GO:0016020);; Molecular Function: transmembrane transporter activity (GO:0022857);; Biological Process: transmembrane transport (GO:0055085);;	--	--	--	--	Sodium:solute symporter family	--	--	--	hypothetical protein Poli38472_011566 [Pythium oligandrum]
nbis-gene-4573	BH695_4585	--	0,854227087191906	-0,250860140084925	normal	0,326216252909127	0,53258338689676	normal	0,860052499377755	-0,266751167074215	normal	0,17324260156107	0,647627261523688	normal	0,00916578189629185	-1,50307766955913	down	0,0269940480227083	1,2865814414076	normal	1	-0,224516807671876	normal	0,999999999999999	-0,0340663196997968	normal	--	--	--	--	--	--	--	--	--	--	--	--
nbis-gene-4574	BH695_4586	--	0,999999999999999	0,0392599593578979	normal	0,581088810514497	-0,46349173980581	normal	--	--	--	1	0,374276807317371	normal	0,596505347763476	-0,505352522908097	normal	1	-0,0807098143597244	normal	0,999999999999999	-0,330941712008776	normal	0,665795713939734	-0,324632257850616	normal	--	--	--	--	--	--	--	--	--	--	--	--
nbis-gene-4575	BH695_4587	--	0,518488905232613	-0,206175950968103	normal	0,371898666079496	-0,228322350769585	normal	1	-0,0151687399870869	normal	0,724043846547675	-0,0948541125184305	normal	0,387560428654066	0,229230445516723	normal	0,853273489466963	0,0513638703637648	normal	0,096803314630858	0,522401518683656	normal	0,0868798354200701	-0,480555625228559	normal	[C]	Energy production and conversion	Molecular Function: lyase activity (GO:0016829);; Biological Process: protein-phycocyanobilin linkage (GO:0017009);;	--	--	--	--	CpeT/CpcT family (DUF1001)	--	--	--	--
nbis-gene-4576	BH695_4588	--	0,962994793184588	-0,0141398126157226	normal	0,169763091287445	-0,350309104485682	normal	0,159341758543651	-0,420626491357669	normal	0,457893644605581	0,208876098052914	normal	0,921976230674609	-0,0330541454671039	normal	0,135773139578424	0,338897013353408	normal	0,185860683837725	0,4431263298074	normal	0,0944582416323358	-0,454480138404919	normal	[QR]	Secondary metabolites biosynthesis, transport and catabolism;; General function prediction only	Biological Process: proteolysis (GO:0006508);; Molecular Function: serine-type peptidase activity (GO:0008236);;	--	--	--	--	Peptidase family S51	--	--	--	hypothetical protein G6F65_012870 [Rhizopus arrhizus]
nbis-gene-4577	BH695_4589	--	0,613925806337261	-0,270952587795606	normal	0,969949511630764	0,0194980967804825	normal	0,0613688305396117	0,560191539592455	normal	0,268317050254279	-0,298285436409728	normal	0,124860013720357	-0,572386448329532	normal	0,444252405417837	-0,326913177066756	normal	0,439876426396459	-0,256712943691986	normal	0,0923170781268073	0,52612721644358	normal	[E]	Amino acid transport and metabolism	Molecular Function: molecular_function (GO:0003674);; Molecular Function: binding (GO:0005488);; Cellular Component: cellular_component (GO:0005575);; Cellular Component: obsolete cell (GO:0005623);; Biological Process: transport (GO:0006810);; Biological Process: ion transport (GO:0006811);; Biological Process: cation transport (GO:0006812);; Biological Process: biological_process (GO:0008150);; Cellular Component: chloroplast (GO:0009507);; Biological Process: plastid organization (GO:0009657);; Biological Process: organic cation transport (GO:0015695);; Biological Process: ammonium transport (GO:0015696);; Biological Process: polyamine transport (GO:0015846);; Biological Process: putrescine transport (GO:0015847);; Molecular Function: hydrolase activity (GO:0016787);; Molecular Function: polyamine binding (GO:0019808);; Molecular Function: putrescine binding (GO:0019810);; Cellular Component: outer membrane-bounded periplasmic space (GO:0030288);; Cellular Component: cell envelope (GO:0030313);; Cellular Component: envelope (GO:0031975);; Cellular Component: periplasmic space (GO:0042597);; Molecular Function: ion binding (GO:0043167);; Molecular Function: cation binding (GO:0043169);; Cellular Component: obsolete cell part (GO:0044464);; Biological Process: localization (GO:0051179);; Biological Process: establishment of localization (GO:0051234);; Molecular Function: ammonium ion binding (GO:0070405);; Biological Process: organic substance transport (GO:0071702);; Biological Process: nitrogen compound transport (GO:0071705);;	--	--	--	--	Bacterial extracellular solute-binding protein	--	E	Amino acid transport and metabolism	hypothetical protein M9H77_25454 [Catharanthus roseus]
nbis-gene-4578	BH695_4590	--	--	--	--	--	--	--	--	--	--	--	--	--	0,253731343283582	-4,58840085631178	normal	--	--	--	--	--	--	--	--	--	--	--	--	--	--	--	--	--	--	--	--	--
nbis-gene-4579	BH695_4591	--	0,140820463576318	0,304894095043251	normal	0,0584184068763041	0,388733110676093	normal	0,00908631233974813	0,53567454871633	normal	0,546341608047834	0,123941889620761	normal	3,35836998035259e-11	-1,39853140850287	down	0,171014870626604	0,284053013217026	normal	0,0246476939235632	0,462838018194237	normal	0,127927950218344	0,318666677205081	normal	[O]	Posttranslational modification, protein turnover, chaperones	Molecular Function: metalloendopeptidase activity (GO:0004222);; Biological Process: proteolysis (GO:0006508);;	--	--	--	--	Peptidase family M50	--	S	Function unknown	--
nbis-gene-4580	BH695_4592	ruvA	1	-0,030715401015195	normal	0,324795653040308	-0,44532061442936	normal	0,999999999999999	-0,0116089064869959	normal	0,689157190561197	0,170137144442915	normal	0,163583049275895	0,821145726107366	normal	0,590815219707145	-0,27275148311585	normal	0,132382736356548	0,794868087029938	normal	0,153581664576598	0,812538289681357	normal	[L]	Replication, recombination and repair	Molecular Function: ATP binding (GO:0005524);; Biological Process: DNA repair (GO:0006281);; Biological Process: DNA recombination (GO:0006310);; Molecular Function: four-way junction helicase activity (GO:0009378);; Cellular Component: Holliday junction helicase complex (GO:0009379);; Cellular Component: plastid (GO:0009536);; Molecular Function: hydrolase activity (GO:0016787);;	--	--	--	--	RuvA N terminal domain	--	--	--	putative holliday junction DNA helicase RuvA [Paulinella chromatophora]
nbis-gene-4581	apcA	apcA	0,15155437942358	0,294168443112395	normal	0,510069225680684	0,135069247298545	normal	0,212543455193882	-0,256964563046303	normal	0,699243898489702	0,08066360427542	normal	0,00114075606976545	-0,671325976613522	down	0,0485146638422734	0,404399930225587	normal	0,0166498884574484	0,495382876419679	normal	1,85639238873799e-08	1,17407014542424	up	[C]	Energy production and conversion	Biological Process: photosynthesis (GO:0015979);; Cellular Component: phycobilisome (GO:0030089);; Cellular Component: cyanelle thylakoid membrane (GO:0033115);;	--	--	--	--	Phycobilisome protein	Allophycocyanin alpha chain OS=Cyanophora paradoxa OX=2762 GN=apcA PE=3 SV=3	--	--	allophycocyanin alpha subunit [Cyanophora paradoxa]
nbis-gene-4582	apcB1	apcB	0,0131136709457204	0,50893799618729	normal	0,421203334519345	0,164709300854884	normal	0,0959757353817506	-0,342186327194971	normal	0,441438624695368	0,159066253380965	normal	0,055257812382794	-0,393483236726464	normal	0,00908794651348524	0,534929271805874	normal	0,0101188998711624	0,530189106930278	normal	0,000187284886733991	0,772050999456014	up	[C]	Energy production and conversion	Cellular Component: chloroplast thylakoid membrane (GO:0009535);; Biological Process: photosynthesis (GO:0015979);; Cellular Component: phycobilisome (GO:0030089);;	--	--	--	--	Phycobilisome protein	Allophycocyanin beta chain OS=Galdieria sulphuraria OX=130081 GN=apcB PE=1 SV=2	--	--	allophycocyanin beta subunit [Timspurckia oligopyrenoides]
nbis-gene-4583	apcC	--	0,754550668652906	0,0945552290978894	normal	0,787524616656056	0,0753050907606451	normal	8,83038578935207e-05	-1,30757084637808	down	0,0379019251190631	-0,866844277135334	normal	1,23973091670135e-05	-1,73182536181871	down	0,264108526947022	-0,372459920508682	normal	0,100489129556601	0,808289669663934	normal	1,96507501838747e-06	1,71670257525733	up	[C]	Energy production and conversion	Cellular Component: plastid (GO:0009536);; Biological Process: photosynthesis (GO:0015979);; Cellular Component: phycobilisome (GO:0030089);;	K02094|6,9e-16|gsl:Gasu_16200|K02094 phycobilisome core linker protein | (RefSeq) phycobilisome core linker protein (ApcC)	Photosynthesis - antenna proteins (ko00196)	--	--	CpcD/allophycocyanin linker domain	--	--	--	linker polypeptide, allophycocyanin-associated [Paulinella longichromatophora]
nbis-gene-4584	BH695_4596	--	0,94560928809279	0,0182230059293289	normal	0,313589436821388	-0,220511943432293	normal	0,654377811507731	-0,0960484241379895	normal	0,490096866505352	0,144560583839014	normal	0,761818420990809	0,0700692156996761	normal	0,618996004041704	0,114622848548275	normal	0,0137058865725117	-0,52558662683276	normal	5,1805404385701e-05	0,870871998029893	up	[O]	Posttranslational modification, protein turnover, chaperones	Biological Process: response to oxidative stress (GO:0006979);; Biological Process: protein repair (GO:0030091);; Molecular Function: peptide-methionine (R)-S-oxide reductase activity (GO:0033743);; Molecular Function: metal ion binding (GO:0046872);;	K07305|6,2e-43|cme:CYME_CMP201C|K07305 peptide-methionine (R)-S-oxide reductase [EC:1,8,4,12] | (RefSeq) similar to transcriptional regulator	--	[O]	Posttranslational modification, protein turnover, chaperones	SelR domain	Peptide methionine sulfoxide reductase B1, chloroplastic OS=Oryza sativa subsp, japonica OX=39947 GN=MSRB1 PE=1 SV=2	O	Posttranslational modification, protein turnover, chaperones	Peptide methionine sulfoxide reductase B2, chloroplastic [Cyanidiococcus yangmingshanensis]
nbis-gene-4585	BH695_4597	PCC_0547	0,474930337353603	0,146168289712611	normal	0,361902426597195	0,186453517106902	normal	0,0456203368716876	0,409147688275402	normal	0,450169370402002	0,154378649290496	normal	0,0311083038471401	-0,442320395325684	normal	0,938118331289981	-0,0159323222470037	normal	5,05651256674997e-05	0,834350417457364	up	0,0482864368450834	0,404425697145201	normal	[C]	Energy production and conversion	Molecular Function: iron ion binding (GO:0005506);; Cellular Component: photosystem II (GO:0009523);; Cellular Component: plastid (GO:0009536);; Biological Process: response to herbicide (GO:0009635);; Biological Process: photosynthetic electron transport in photosystem II (GO:0009772);; Cellular Component: integral component of membrane (GO:0016021);; Molecular Function: chlorophyll binding (GO:0016168);; Molecular Function: oxidoreductase activity, acting on diphenols and related substances as donors, oxygen as acceptor (GO:0016682);; Cellular Component: thylakoid membrane (GO:0042651);; Molecular Function: electron transporter, transferring electrons within the cyclic electron transport pathway of photosynthesis activity (GO:0045156);;	K02703|4,8e-188|ccp:CHC_125|K02703 photosystem II P680 reaction center D1 protein [EC:1,10,3,9] | (RefSeq) psbA; photosystem II D1 core protein	Photosynthesis (ko00195)	--	--	Photosynthetic reaction centre protein	Photosystem II protein D1 OS=Palmaria palmata OX=2822 GN=psbA PE=3 SV=1	C	Energy production and conversion	Photosystem q(b) protein [Paulinella chromatophora]
nbis-gene-4586	BH695_4598	--	0,792649171784237	0,116454443153836	normal	0,0794967675262913	0,437917022472283	normal	0,0663144999932714	0,435675100213274	normal	0,506395869671455	-0,153928035194397	normal	0,308151059232785	-0,464938849357508	normal	0,878451542584607	-0,0810639311994329	normal	0,00066754590303312	0,948767960114489	up	0,00379095240618277	0,857851436755375	up	[M]	Cell wall/membrane/envelope biogenesis	Molecular Function: catalytic activity (GO:0003824);; Cellular Component: integral component of membrane (GO:0016021);; Molecular Function: obsolete coenzyme binding (GO:0050662);;	K08679|1,5e-47|cme:CYME_CMR075C|K08679 UDP-glucuronate 4-epimerase [EC:5,1,3,6] | (RefSeq) probable nucleotide sugar epimerase	Amino sugar and nucleotide sugar metabolism (ko00520)	[M]	Cell wall/membrane/envelope biogenesis	NAD dependent epimerase/dehydratase family	UDP-glucuronate 4-epimerase 3 OS=Arabidopsis thaliana OX=3702 GN=GAE3 PE=2 SV=1	M	Cell wall/membrane/envelope biogenesis	ytcB [Symbiodinium sp, KB8]
nbis-gene-4587	BH695_4599	--	0,756032765779517	0,0817180172819028	normal	0,150099610071636	0,344175596257053	normal	0,103783123772808	0,35128690423557	normal	0,108516721090166	0,342107970585977	normal	0,888459990977672	0,0379845694788302	normal	0,554498875813665	-0,149993647998275	normal	4,94207221137782e-05	0,895938192112741	up	9,86103110219857e-11	-1,38542258911477	down	--	--	--	--	--	--	--	PEP-CTERM motif	--	--	--	--
nbis-gene-4588	BH695_4600	--	0,195973801498278	-0,831605906558446	normal	0,617781909588133	0,261938581855562	normal	0,468717418913645	0,288123219338078	normal	0,937521715197399	0,0535768772359633	normal	0,564053159162476	0,491145128472377	normal	1	-0,0805088478441783	normal	0,193029032383616	0,713514284738663	normal	0,678533305698609	0,19552390231245	normal	[H]	Coenzyme transport and metabolism	Biological Process: cobalamin biosynthetic process (GO:0009236);; Molecular Function: precorrin-6A reductase activity (GO:0016994);; Biological Process: oxidation-reduction process (GO:0055114);;	--	--	--	--	Precorrin-6x reductase CbiJ/CobK	--	--	--	--
nbis-gene-4589	BH695_4601	LOC114718199	0,617618736962748	0,204653212546093	normal	0,841112302771054	0,0808739365616536	normal	0,152496597227726	0,416217530735357	normal	0,0289472759533477	-0,704012328340574	normal	0,446747614723295	-0,335198786096371	normal	0,674635966273729	0,331414043408133	normal	0,303875562394771	0,367343350960741	normal	0,00619366343693324	1,23711263036735	up	--	--	Biological Process: regulation of division septum assembly (GO:0032955);; Biological Process: cell division (GO:0051301);;	--	--	--	--	Domain of unknown function (DUF3598)	--	S	Function unknown	uncharacterized protein LOC114718199 isoform X2 [Prosopis alba]
nbis-gene-459	BH695_0469	--	0,29780699974006	0,581839435297233	normal	0,28106881043614	-0,602086277507593	normal	0,734630012172102	-0,185929124795016	normal	0,159446848891503	-0,520729623745088	normal	0,194535922838651	-1,17993296994251	normal	0,407172820969574	-0,772488187369488	normal	0,564053159162476	0,405654702162606	normal	0,0124972454206399	0,996691126031625	normal	--	--	--	--	--	--	--	--	--	--	--	--
nbis-gene-4590	BH695_4602	--	0,999999999999999	-0,154736574016908	normal	0,783941725259068	0,116593623263279	normal	0,555169136401061	0,260487750921042	normal	0,874632389047412	0,0815240560789139	normal	0,679314329953764	-0,293464980896446	normal	0,533660763088406	0,400968139559557	normal	0,0166985559636033	1,19757633336059	normal	0,00459708609321421	1,12441228232189	up	[H]	Coenzyme transport and metabolism	Biological Process: tRNA 3'-terminal CCA addition (GO:0001680);; Molecular Function: RNA binding (GO:0003723);; Molecular Function: 2-amino-4-hydroxy-6-hydroxymethyldihydropteridine diphosphokinase activity (GO:0003848);; Molecular Function: 3-methyl-2-oxobutanoate hydroxymethyltransferase activity (GO:0003864);; Molecular Function: aspartate 1-decarboxylase activity (GO:0004068);; Molecular Function: dihydropteroate synthase activity (GO:0004156);; Molecular Function: pantoate-beta-alanine ligase activity (GO:0004592);; Molecular Function: polynucleotide adenylyltransferase activity (GO:0004652);; Molecular Function: ATP binding (GO:0005524);; Cellular Component: cytoplasm (GO:0005737);; Biological Process: mRNA polyadenylation (GO:0006378);; Biological Process: alanine biosynthetic process (GO:0006523);; Biological Process: pantothenate biosynthetic process (GO:0015940);; Molecular Function: kinase activity (GO:0016301);; Biological Process: phosphorylation (GO:0016310);; Cellular Component: intracellular membrane-bounded organelle (GO:0043231);; Biological Process: tetrahydrofolate biosynthetic process (GO:0046654);; Biological Process: folic acid biosynthetic process (GO:0046656);;	--	--	--	--	Aspartate decarboxylase	--	H	Coenzyme transport and metabolism	unnamed protein product [Rhizoctonia solani]
nbis-gene-4591	BH695_4603	LOC114716176	0,7605802328006	0,0676162055707986	normal	0,763045228173086	0,0635598098145959	normal	0,447349961255073	0,158810912172488	normal	0,877083754334071	0,0328884253376734	normal	0,536993332197555	0,13838022804824	normal	0,943635320529689	0,0180583848245746	normal	0,000288337016480943	0,77625593746378	up	0,000183263511714226	0,806271506136701	up	[P]	Inorganic ion transport and metabolism	Molecular Function: ATP binding (GO:0005524);; Molecular Function: ATPase activity (GO:0016887);;	K01551|6,6e-26|aip:107629244|K01551 arsenite/tail-anchored protein-transporting ATPase [EC:7,3,2,7 7,3,-,-] | (RefSeq) ATPase ASNA1 homolog 2 isoform X1	--	[P]	Inorganic ion transport and metabolism	Anion-transporting ATPase	ATPase GET3B OS=Arabidopsis thaliana OX=3702 GN=GET3B PE=1 SV=1	P	Inorganic ion transport and metabolism	ATPase ARSA1-like [Prosopis alba]
nbis-gene-4592	BH695_4604	PCC_0315	0,282153583831738	0,356805932651964	normal	0,693424769787709	-0,12226207132674	normal	0,866659496684138	-0,0605111738477438	normal	0,528341852920807	-0,200943878886417	normal	0,589542945038734	-0,178654419514178	normal	0,340603666166108	0,321164997524714	normal	0,0753553967031747	-0,496974426529132	normal	0,12174261201316	-0,451857917034016	normal	[C]	Energy production and conversion	Cellular Component: plastid (GO:0009536);; Molecular Function: oxidoreductase activity, acting on NAD(P)H, quinone or similar compound as acceptor (GO:0016655);; Cellular Component: thylakoid membrane (GO:0042651);; Molecular Function: quinone binding (GO:0048038);;	--	--	--	--	Cyanobacterial and plastid NDH-1 subunit M	NAD(P)H-quinone oxidoreductase subunit M, organellar chromatophore OS=Paulinella chromatophora OX=39717 GN=ndhM PE=3 SV=1	S	Function unknown	hypothetical protein PCC_0315 [Paulinella chromatophora]
nbis-gene-4594	BH695_4606	--	0,895439082829683	0,0743273549980995	normal	0,312064853351308	-0,303319609375182	normal	0,838714174696625	-0,0764146852326194	normal	0,00199274312357025	-0,796866198661616	down	0,360272077761294	-0,424445297114626	normal	0,435591303184193	0,252384776335533	normal	0,297168176607221	-0,345496135617423	normal	0,857072534894183	-0,0501432515273977	normal	[J]	Translation, ribosomal structure and biogenesis	Molecular Function: structural constituent of ribosome (GO:0003735);; Cellular Component: ribosome (GO:0005840);; Biological Process: translation (GO:0006412);; Cellular Component: plastid (GO:0009536);; Cellular Component: ribonucleoprotein complex (GO:1990904);;	--	--	[J]	Translation, ribosomal structure and biogenesis	Ribosomal protein S15	30S ribosomal protein S15, organellar chromatophore OS=Paulinella chromatophora OX=39717 GN=rps15 PE=3 SV=1	J	Translation, ribosomal structure and biogenesis	ribosomal protein S15 [Glaucocystis sp, BBH]
nbis-gene-4595	BH695_4607	--	0,429132547885356	-0,183203172695376	normal	0,157504992124141	-0,313285080722012	normal	0,879567443627103	-0,0350086938793465	normal	0,149666376871747	-0,313476435621137	normal	0,803064995228581	0,0639356652811972	normal	0,939383085888072	-0,0193039399530298	normal	2,72902348255703e-07	1,2312982714256	up	0,173935275723234	0,292266450545082	normal	[C]	Energy production and conversion	Cellular Component: cellular_component (GO:0005575);; Cellular Component: intracellular (GO:0005622);; Cellular Component: obsolete cell (GO:0005623);; Cellular Component: cytoplasm (GO:0005737);; Cellular Component: chloroplast (GO:0009507);; Cellular Component: plastid (GO:0009536);; Cellular Component: integral component of membrane (GO:0016021);; Cellular Component: organelle (GO:0043226);; Cellular Component: membrane-bounded organelle (GO:0043227);; Cellular Component: intracellular organelle (GO:0043229);; Cellular Component: intracellular membrane-bounded organelle (GO:0043231);; Cellular Component: obsolete intracellular part (GO:0044424);; Cellular Component: obsolete cytoplasmic part (GO:0044444);; Cellular Component: obsolete cell part (GO:0044464);;	--	--	--	--	Photosynthesis affected mutant 68	--	S	Function unknown	DUF3464-containing protein [Fragilaria crotonensis]
nbis-gene-4596	BH695_4608	--	0,212562315933919	-0,263407413656298	normal	0,424060785817593	-0,16775760569806	normal	0,856013249507927	0,0390944103379616	normal	0,69978134429302	0,0813224079234034	normal	0,583058925422181	0,120048978397301	normal	0,446585963928749	0,160485706626583	normal	6,28493150252677e-09	1,26824158368462	up	0,0169208207019929	0,502171202686409	normal	[E]	Amino acid transport and metabolism	Biological Process: reproduction (GO:0000003);; Biological Process: polysaccharide biosynthetic process (GO:0000271);; Biological Process: cell morphogenesis (GO:0000902);; Biological Process: cell morphogenesis involved in differentiation (GO:0000904);; Biological Process: developmental process involved in reproduction (GO:0003006);; Molecular Function: molecular_function (GO:0003674);; Molecular Function: catalytic activity (GO:0003824);; Molecular Function: prephenate dehydratase activity (GO:0004664);; Biological Process: carbohydrate metabolic process (GO:0005975);; Biological Process: polysaccharide metabolic process (GO:0005976);; Biological Process: monosaccharide metabolic process (GO:0005996);; Biological Process: biological_process (GO:0008150);; Biological Process: metabolic process (GO:0008152);; Molecular Function: 3-deoxy-8-phosphooctulonate synthase activity (GO:0008676);; Biological Process: biosynthetic process (GO:0009058);; Biological Process: macromolecule biosynthetic process (GO:0009059);; Biological Process: L-phenylalanine biosynthetic process (GO:0009094);; Biological Process: anatomical structure morphogenesis (GO:0009653);; Biological Process: plant-type cell wall organization (GO:0009664);; Biological Process: unidimensional cell growth (GO:0009826);; Biological Process: plant-type cell wall biogenesis (GO:0009832);; Biological Process: pollination (GO:0009856);; Biological Process: pollen tube growth (GO:0009860);; Biological Process: cell tip growth (GO:0009932);; Biological Process: cellular process (GO:0009987);; Biological Process: rhamnogalacturonan II biosynthetic process (GO:0010306);; Biological Process: cell wall polysaccharide metabolic process (GO:0010383);; Biological Process: galacturonan metabolic process (GO:0010393);; Biological Process: rhamnogalacturonan II metabolic process (GO:0010396);; Biological Process: cellular component organization (GO:0016043);; Biological Process: cell growth (GO:0016049);; Biological Process: carbohydrate biosynthetic process (GO:0016051);; Molecular Function: transferase activity (GO:0016740);; Molecular Function: transferase activity, transferring alkyl or aryl (other than methyl) groups (GO:0016765);; Molecular Function: aldehyde-lyase activity (GO:0016832);; Biological Process: drug metabolic process (GO:0017144);; Biological Process: reproductive process (GO:0022414);; Biological Process: cell differentiation (GO:0030154);; Biological Process: multicellular organismal process (GO:0032501);; Biological Process: developmental process (GO:0032502);; Biological Process: cellular component morphogenesis (GO:0032989);; Biological Process: cellular polysaccharide biosynthetic process (GO:0033692);; Biological Process: cellular carbohydrate biosynthetic process (GO:0034637);; Biological Process: cellular macromolecule biosynthetic process (GO:0034645);; Biological Process: growth (GO:0040007);; Biological Process: cell wall biogenesis (GO:0042546);; Biological Process: macromolecule metabolic process (GO:0043170);; Biological Process: cell wall macromolecule metabolic process (GO:0044036);; Biological Process: cell wall macromolecule biosynthetic process (GO:0044038);; Biological Process: cellular component biogenesis (GO:0044085);; Biological Process: cellular metabolic process (GO:0044237);; Biological Process: primary metabolic process (GO:0044238);; Biological Process: cellular biosynthetic process (GO:0044249);; Biological Process: cellular macromolecule metabolic process (GO:0044260);; Biological Process: cellular carbohydrate metabolic process (GO:0044262);; Biological Process: cellular polysaccharide metabolic process (GO:0044264);; Biological Process: small molecule metabolic process (GO:0044281);; Biological Process: small molecule biosynthetic process (GO:0044283);; Biological Process: multi-multicellular organism process (GO:0044706);; Biological Process: external encapsulating structure organization (GO:0045229);; Biological Process: pectin metabolic process (GO:0045488);; Biological Process: pectin biosynthetic process (GO:0045489);; Biological Process: monosaccharide biosynthetic process (GO:0046364);; Biological Process: chorismate metabolic process (GO:0046417);; Biological Process: cell development (GO:0048468);; Biological Process: developmental cell growth (GO:0048588);; Biological Process: developmental growth (GO:0048589);; Biological Process: anatomical structure development (GO:0048856);; Biological Process: pollen tube development (GO:0048868);; Biological Process: cellular developmental process (GO:0048869);; Biological Process: multi-organism process (GO:0051704);; Biological Process: cell wall pectin biosynthetic process (GO:0052325);; Biological Process: cell wall pectin metabolic process (GO:0052546);; Biological Process: developmental growth involved in morphogenesis (GO:0060560);; Biological Process: cellular component macromolecule biosynthetic process (GO:0070589);; Biological Process: cell wall polysaccharide biosynthetic process (GO:0070592);; Biological Process: cell wall organization or biogenesis (GO:0071554);; Biological Process: cell wall organization (GO:0071555);; Biological Process: plant-type cell wall organization or biogenesis (GO:0071669);; Biological Process: organic substance metabolic process (GO:0071704);; Biological Process: cellular component organization or biogenesis (GO:0071840);; Biological Process: organic substance biosynthetic process (GO:1901576);;	K01627|1,1e-16|csl:COCSUDRAFT_34662|K01627 2-dehydro-3-deoxyphosphooctonate aldolase (KDO 8-P synthase) [EC:2,5,1,55] | (RefSeq) hypothetical protein	--	--	--	DAHP synthetase I family	--	M	Cell wall/membrane/envelope biogenesis	aroF [Symbiodinium microadriaticum]
nbis-gene-4597	BH695_4609	--	0,443061825626344	0,290457339699527	normal	0,0337335888496553	0,585744642430393	normal	0,0426935143734281	-0,628988775699978	normal	0,179406864871916	-0,361344691361698	normal	0,188770311127226	0,552383499416425	normal	0,1553103590574	0,493276400875158	normal	0,14691016627499	0,449967579383113	normal	0,532896006574688	-0,165279609879816	normal	[R]	General function prediction only	--	--	--	--	--	Putative restriction endonuclease	--	--	--	--
nbis-gene-4598	BH695_4610	--	0,694173566655948	0,161216328963145	normal	0,45605246941752	0,258022617289007	normal	0,550671201016839	0,20070164921572	normal	0,316369517720011	-0,282814981199108	normal	0,155538323348599	0,595285569035467	normal	0,533950837493336	0,295802454986016	normal	0,534971646759887	-0,196776676907401	normal	0,281338330089723	-0,305736246528139	normal	[R]	General function prediction only	--	--	--	--	--	Putative restriction endonuclease	--	--	--	--
nbis-gene-4599	BH695_4611	--	0,539296290672624	-0,208275417089671	normal	0,877725476200804	-0,0997679312755942	normal	0,0106017652151026	-0,812887257870359	normal	0,910723057770686	-0,0440273380491931	normal	0,000344899708276843	1,02250624445474	up	0,578170906260717	-0,221266381980611	normal	2,82652212629306e-11	-1,69083083598548	down	0,450669120397437	0,213479878227194	normal	--	--	--	--	--	--	--	--	--	--	--	--
nbis-gene-46	BH695_0054	--	0,609275245466446	0,263214198117011	normal	0,782585027968459	0,180021597422084	normal	0,758080537276232	0,145360888815949	normal	0,790221105570954	0,103731598237237	normal	0,755864209464809	-0,294867997511995	normal	0,782585027968459	-0,147880882331916	normal	0,999999999999999	-0,189058368746786	normal	0,00631843536407247	1,24808198699542	up	--	--	--	--	--	--	--	--	--	--	--	--
nbis-gene-460	BH695_0470	--	0,616013188456148	-0,123192288884766	normal	0,187631141386783	-0,311299374945172	normal	0,297267051051528	-0,258830121319451	normal	0,212277835978836	0,304314243075975	normal	0,0896051110165487	-0,427155004933942	normal	0,293964904561313	0,233455017394204	normal	0,0126499638113925	0,630115573940863	normal	0,847573496269702	-0,0531628820585099	normal	[U]	Intracellular trafficking, secretion, and vesicular transport	--	--	--	--	--	WD40-like Beta Propeller Repeat	--	--	--	--
nbis-gene-4600	BH695_4612	--	0,102725027533972	-1,72607540050729	normal	1	-0,333158009526008	normal	0,0656324289880646	-5,28823168059356	normal	1	-0,0263931276380233	normal	0,692095810745622	-0,844152095983302	normal	0,118117436562347	-2,0135056772925	normal	0,999999999999999	0,183374142994283	normal	0,239199515285152	1,20128235737824	normal	--	--	--	--	--	--	--	--	--	--	--	--
nbis-gene-4601	BH695_4613	--	0,475137120830333	0,231813505647861	normal	0,999999999999999	0,0359623392137446	normal	0,621379657645302	-0,166299884748444	normal	0,607992174467439	-0,161657684817255	normal	0,545668046364463	0,18371774340123	normal	0,443949539624063	0,24397563635747	normal	0,28026432358804	-0,302841871253264	normal	0,277754824414887	-0,329643815979321	normal	[Q]	Secondary metabolites biosynthesis, transport and catabolism	Molecular Function: calcium ion binding (GO:0005509);;	--	--	--	--	RTX calcium-binding nonapeptide repeat (4 copies)	--	--	--	--
nbis-gene-4603	BH695_4615	aspS	1	0,000588050542338243	normal	0,617972917684806	0,110985760777406	normal	0,876410656957371	0,0364212606109616	normal	0,45854590100524	-0,174540021641161	normal	0,000150206309940332	1,00175939998063	up	0,909133820666155	-0,0317312346972849	normal	0,0129572343015586	0,56260302977266	normal	0,368178127704468	0,202409052689719	normal	[J]	Translation, ribosomal structure and biogenesis	Molecular Function: nucleic acid binding (GO:0003676);; Molecular Function: aminoacyl-tRNA ligase activity (GO:0004812);; Molecular Function: ATP binding (GO:0005524);; Biological Process: tRNA aminoacylation for protein translation (GO:0006418);; Cellular Component: plastid (GO:0009536);;	K01876|1,5e-199|nnu:104604212|K01876 aspartyl-tRNA synthetase [EC:6,1,1,12] | (RefSeq) aspartate--tRNA ligase, chloroplastic/mitochondrial	Aminoacyl-tRNA biosynthesis (ko00970)	[J]	Translation, ribosomal structure and biogenesis	tRNA synthetases class II (D, K and N)	Aspartate--tRNA ligase, chloroplastic/mitochondrial OS=Arabidopsis thaliana OX=3702 GN=At4g33760 PE=2 SV=1	J	Translation, ribosomal structure and biogenesis	aspartyl-tRNA synthetase [Paulinella chromatophora]
nbis-gene-4604	BH695_4616	--	0,564053159162476	0,449766399030616	normal	0,379696659656846	-0,433853913679463	normal	0,212355010962635	0,522473881711921	normal	0,854687795372683	0,0865957482577929	normal	0,431468139076714	0,423887993918631	normal	0,0444492705085996	1,06887765765834	normal	0,46382698080433	0,350641212866823	normal	0,564831684320682	0,202083086585798	normal	[G]	Carbohydrate transport and metabolism	Molecular Function: catalytic activity (GO:0003824);;	--	--	--	--	HpcH/HpaI aldolase/citrate lyase family	--	--	--	--
nbis-gene-4605	BH695_4617	--	0,999999999999999	0,527029855662777	normal	0,832021791880542	0,265602811819641	normal	0,679314329953764	0,429971400753623	normal	0,0938807507179441	-1,33098111059175	normal	5,32834085506761e-05	-6,95387156447755	down	--	--	--	0,759851386238297	-0,643876676875019	normal	0,674635966273729	0,231373214602877	normal	--	--	--	--	--	--	--	--	--	--	--	--
nbis-gene-4606	BH695_4618	--	0,821160889330524	0,0703162703084991	normal	0,36774802118911	0,226862665930191	normal	0,103818228477516	0,422411585844365	normal	0,0434859022093236	0,57786247052443	normal	0,273402560846064	0,347549127215668	normal	0,542369543919294	0,199268893023923	normal	0,0353867894809768	0,601893342004255	normal	0,0467752481805754	0,592905883652901	normal	[I]	Lipid transport and metabolism	--	K23562|2,0e-12|qsu:112026850|K23562 ER membrane protein complex subunit 1 | (RefSeq) uncharacterized protein LOC112026850	--	--	--	Enoyl-(Acyl carrier protein) reductase	11-beta-hydroxysteroid dehydrogenase-like 2 OS=Arabidopsis thaliana OX=3702 GN=HSD2 PE=3 SV=1	--	--	hypothetical protein PLICRDRAFT_29812 [Plicaturopsis crispa FD-325 SS-3]
nbis-gene-4607	BH695_4619	--	0,348276058928785	-0,279946131369266	normal	0,18475929511695	0,332018004951061	normal	0,896340833667915	-0,0378050247839788	normal	0,873303303634338	0,0542736531155953	normal	0,223983611448701	0,336537511859965	normal	0,815042374130462	0,0772740730356907	normal	0,860467202796094	0,0532169581078101	normal	0,641984660092846	0,126121984258123	normal	[H]	Coenzyme transport and metabolism	Molecular Function: methyltransferase activity (GO:0008168);; Biological Process: methylation (GO:0032259);;	K18534|2,1e-15|cre:CHLREDRAFT_157804|K18534 MPBQ/MSBQ methyltransferase [EC:2,1,1,295] | (RefSeq) predicted protein	Ubiquinone and other terpenoid-quinone biosynthesis (ko00130)	--	--	Methyltransferase domain	--	H	Coenzyme transport and metabolism	hypothetical protein KFE25_005884 [Diacronema lutheri]
nbis-gene-4608	mvn	--	0,628703771781487	1,44537597929236	normal	--	--	--	--	--	--	--	--	--	--	--	--	--	--	--	--	--	--	--	--	--	--	--	--	--	--	--	--	CVNH domain	--	--	--	--
nbis-gene-4609	BH695_4621	--	0,523804896248512	0,547051952226409	normal	0,747806525737786	0,240639308572303	normal	0,407172820969574	-0,653697980842587	normal	1	0,034001759479136	normal	0,031052598573045	-1,52622824634437	normal	1	-0,0810310673851568	normal	2,7136439134406e-05	-2,55261328534715	down	1,63024933135614e-08	-1,76429871792114	down	--	--	--	--	--	--	--	Serine endopeptidase inhibitors	--	--	--	--
nbis-gene-461	BH695_0471	--	1	0,000136920641683296	normal	0,763566437033682	-0,0767112986004288	normal	0,358705693292267	-0,23374706492484	normal	0,866367025118885	0,0425820929680627	normal	0,0895446805263765	0,418614004426033	normal	0,273396085292466	-0,261459110441183	normal	0,00334341227837883	0,748460921043619	up	0,676389915211001	0,103581348673899	normal	--	--	--	--	--	--	--	Protein of unknown function (DUF3370)	--	--	--	--
nbis-gene-4610	BH695_4622	--	0,628781166825826	0,103833534426832	normal	0,617024234161913	0,106732485335809	normal	0,799858435149455	-0,0543960579955505	normal	0,959159407571246	0,0113820185537078	normal	0,966271178492376	-0,0103416717545698	normal	0,608833846824855	0,107497268600684	normal	0,314292813263031	-0,214302392315645	normal	0,00454078385044809	0,599720319336011	up	--	--	--	--	--	--	--	--	--	--	--	--
nbis-gene-4612	BH695_4624	--	0,638284394215182	0,103475971752996	normal	0,155328764101306	0,300335079825808	normal	0,849796640628516	0,0398652148453509	normal	0,134570986358726	0,315126943528444	normal	0,000623434728874323	0,74247876233837	up	0,694798883611373	-0,0864912654417045	normal	0,000965919340085975	-0,685536220997373	down	0,716419181436836	0,0771413152079364	normal	[Q]	Secondary metabolites biosynthesis, transport and catabolism	Molecular Function: catalytic activity (GO:0003824);; Biological Process: biosynthetic process (GO:0009058);; Cellular Component: chloroplast (GO:0009507);; Molecular Function: hydrolase activity, acting on ester bonds (GO:0016788);; Molecular Function: phosphopantetheine binding (GO:0031177);;	--	--	[Q]	Secondary metabolites biosynthesis, transport and catabolism	Condensation domain	Putative acyl-activating enzyme 19 OS=Arabidopsis thaliana OX=3702 GN=At5g35930 PE=2 SV=1	I	Lipid transport and metabolism	hypothetical protein CPC16_004274 [Podila verticillata]
nbis-gene-4613	BH695_4625	--	0,869001852827884	0,0342385419215657	normal	0,537414720436396	0,127052586934595	normal	0,665813393297233	-0,0884930469278775	normal	0,100476861391901	0,337553560719386	normal	0,00263986228473852	0,624015131452893	up	0,784138215032823	-0,0567438208324493	normal	0,902543621878103	0,0251950983365511	normal	0,348137207475214	0,193063013520291	normal	[H]	Coenzyme transport and metabolism	Molecular Function: catalytic activity (GO:0003824);;	--	--	[Q]	Secondary metabolites biosynthesis, transport and catabolism	Condensation domain	Putative acyl-activating enzyme 19 OS=Arabidopsis thaliana OX=3702 GN=At5g35930 PE=2 SV=1	Q	Secondary metabolites biosynthesis, transport and catabolism	hypothetical protein BGZ97_008667 [Linnemannia gamsii]
nbis-gene-4614	BH695_4626	--	0,587696144224397	0,11950961129743	normal	0,859885360663161	-0,0385644436128816	normal	0,810621527231062	-0,0501196567194653	normal	0,228349440647841	0,25336441138163	normal	0,0246504937293347	0,492818963050912	normal	0,860699656430669	-0,0407849927137205	normal	0,0202642060196316	-0,484556122951655	normal	0,498367076388663	-0,142283903793915	normal	[Q]	Secondary metabolites biosynthesis, transport and catabolism	Molecular Function: catalytic activity (GO:0003824);; Molecular Function: phosphopantetheine binding (GO:0031177);; Biological Process: amide biosynthetic process (GO:0043604);; Biological Process: organonitrogen compound biosynthetic process (GO:1901566);;	--	--	[Q]	Secondary metabolites biosynthesis, transport and catabolism	AMP-binding enzyme	Putative acyl-activating enzyme 19 OS=Arabidopsis thaliana OX=3702 GN=At5g35930 PE=2 SV=1	I	Lipid transport and metabolism	acetyl-CoA synthetase-like protein [Basidiobolus meristosporus CBS 931,73]
nbis-gene-4615	BH695_4627	--	0,185553203385439	0,291885877276119	normal	0,115861243612279	0,343603404867514	normal	0,777570352302927	0,0594340468980109	normal	0,517611678164792	0,138270430791844	normal	0,0102497905684458	0,58625475436827	normal	0,10089684820008	-0,388792838609822	normal	0,0151128461135509	-0,510310832257345	normal	0,311964801455777	0,216907782406428	normal	[Q]	Secondary metabolites biosynthesis, transport and catabolism	Molecular Function: catalytic activity (GO:0003824);;	--	--	[Q]	Secondary metabolites biosynthesis, transport and catabolism	Condensation domain	Putative acyl-activating enzyme 19 OS=Arabidopsis thaliana OX=3702 GN=At5g35930 PE=2 SV=1	I	Lipid transport and metabolism	hypothetical protein BGZ96_007169, partial [Linnemannia gamsii]
nbis-gene-4616	BH695_4628	PCC_0669	0,160660728024477	0,322481638359398	normal	0,000861174751908431	0,711044542786272	up	0,936210814582597	0,0179737735571387	normal	0,467353280678518	-0,159028447339543	normal	0,0308730047894275	0,497722664376298	normal	0,776085589560565	-0,0815697770700053	normal	0,038580898359772	-0,441440027817652	normal	0,00614086557344968	0,61479871818057	up	[R]	General function prediction only	Molecular Function: ATP binding (GO:0005524);; Cellular Component: cellular_component (GO:0005575);; Cellular Component: intracellular (GO:0005622);; Cellular Component: obsolete cell (GO:0005623);; Cellular Component: cytoplasm (GO:0005737);; Cellular Component: chloroplast (GO:0009507);; Cellular Component: plastid (GO:0009536);; Cellular Component: integral component of membrane (GO:0016021);; Molecular Function: ATPase activity (GO:0016887);; Molecular Function: ATPase-coupled transmembrane transporter activity (GO:0042626);; Cellular Component: organelle (GO:0043226);; Cellular Component: membrane-bounded organelle (GO:0043227);; Cellular Component: intracellular organelle (GO:0043229);; Cellular Component: intracellular membrane-bounded organelle (GO:0043231);; Cellular Component: obsolete intracellular part (GO:0044424);; Cellular Component: obsolete cytoplasmic part (GO:0044444);; Cellular Component: obsolete cell part (GO:0044464);; Biological Process: transmembrane transport (GO:0055085);; Molecular Function: ABC-type transmembrane transporter activity (GO:0140359);;	--	--	[IR]	Lipid transport and metabolism;; General function prediction only	ABC transporter transmembrane region 2	ABC transporter D family member 2, chloroplastic OS=Arabidopsis thaliana OX=3702 GN=ABCC2 PE=1 SV=1	Q	Secondary metabolites biosynthesis, transport and catabolism	ATPase [Paulinella chromatophora]
nbis-gene-4617	BH695_4629	--	0,268557245439347	0,249001657768545	normal	0,982099564988776	0,00672782958351068	normal	0,828346163886052	-0,0467615264782542	normal	0,365443173389213	-0,216332190255204	normal	0,0200342497399242	0,540620927224033	normal	0,822864112813315	0,0572532487710658	normal	0,0665325552724121	-0,394248561174848	normal	0,247388711194638	0,250794189922939	normal	--	--	--	--	--	--	--	Family of unknown function (DUF6014)	--	--	--	--
nbis-gene-4618	BH695_4630	--	0,266845982322631	0,231242207507448	normal	0,970381150130693	-0,00801250289942951	normal	0,895791279226663	0,0271502473285631	normal	0,16057571281475	0,29142022332232	normal	0,591719142678355	-0,112939621829281	normal	0,906179386793813	-0,0253414908789339	normal	0,0154888081044609	-0,501600284565366	normal	0,00132861911423932	0,669415728862219	up	[S]	Function unknown	--	--	--	--	--	Uncharacterized alpha/beta hydrolase domain (DUF2235)	--	S	Function unknown	hypothetical protein FGB62_126g016 [Gracilaria domingensis]
nbis-gene-4619	BH695_4631	--	0,380604249378347	0,239955048462262	normal	0,254889525169492	0,272214368391208	normal	0,0833211467771626	-0,39869261165061	normal	1	0,000350232911946958	normal	0,451858256144766	-0,187884941131131	normal	0,278103047919309	0,276670435739393	normal	0,00033151992996504	-0,805914606480847	down	0,602972375907443	0,120759755046	normal	--	--	--	--	--	--	--	--	--	--	--	--
nbis-gene-462	moaA	--	0,618345515940835	0,119087123245059	normal	0,577694351692618	-0,122466901266785	normal	0,344622198030884	0,206759881418761	normal	0,590389982849959	-0,118135677230862	normal	0,0696494415079061	-0,455812354979672	normal	0,224676114782807	0,325292348071047	normal	0,097162151237235	0,422814436704623	normal	0,401013964331266	-0,206212264911075	normal	[H]	Coenzyme transport and metabolism	Molecular Function: catalytic activity (GO:0003824);; Molecular Function: GTP binding (GO:0005525);; Cellular Component: cellular_component (GO:0005575);; Cellular Component: intracellular (GO:0005622);; Cellular Component: obsolete cell (GO:0005623);; Cellular Component: cytoplasm (GO:0005737);; Cellular Component: mitochondrion (GO:0005739);; Biological Process: obsolete coenzyme metabolic process (GO:0006732);; Biological Process: Mo-molybdopterin cofactor biosynthetic process (GO:0006777);; Biological Process: phosphorus metabolic process (GO:0006793);; Biological Process: phosphate-containing compound metabolic process (GO:0006796);; Biological Process: nitrogen compound metabolic process (GO:0006807);; Biological Process: biological_process (GO:0008150);; Biological Process: metabolic process (GO:0008152);; Biological Process: biosynthetic process (GO:0009058);; Biological Process: obsolete coenzyme biosynthetic process (GO:0009108);; Cellular Component: chloroplast (GO:0009507);; Cellular Component: plastid (GO:0009536);; Biological Process: cellular process (GO:0009987);; Biological Process: heterocycle biosynthetic process (GO:0018130);; Cellular Component: molybdopterin synthase complex (GO:0019008);; Biological Process: protein metabolic process (GO:0019538);; Biological Process: organophosphate metabolic process (GO:0019637);; Biological Process: Mo-molybdopterin cofactor metabolic process (GO:0019720);; Biological Process: macromolecule metabolic process (GO:0043170);; Cellular Component: organelle (GO:0043226);; Cellular Component: membrane-bounded organelle (GO:0043227);; Cellular Component: intracellular organelle (GO:0043229);; Cellular Component: intracellular membrane-bounded organelle (GO:0043231);; Biological Process: molybdopterin cofactor metabolic process (GO:0043545);; Biological Process: cellular metabolic process (GO:0044237);; Biological Process: primary metabolic process (GO:0044238);; Biological Process: cellular biosynthetic process (GO:0044249);; Biological Process: cellular macromolecule metabolic process (GO:0044260);; Biological Process: cellular protein metabolic process (GO:0044267);; Cellular Component: obsolete intracellular part (GO:0044424);; Cellular Component: obsolete cytoplasmic part (GO:0044444);; Cellular Component: obsolete cell part (GO:0044464);; Biological Process: heterocycle metabolic process (GO:0046483);; Molecular Function: metal ion binding (GO:0046872);; Biological Process: obsolete cofactor metabolic process (GO:0051186);; Biological Process: obsolete cofactor biosynthetic process (GO:0051188);; Biological Process: prosthetic group metabolic process (GO:0051189);; Molecular Function: iron-sulfur cluster binding (GO:0051536);; Molecular Function: 4 iron, 4 sulfur cluster binding (GO:0051539);; Molecular Function: GTP 3',8'-cyclase activity (GO:0061798);; Biological Process: organic substance metabolic process (GO:0071704);; Biological Process: organophosphate biosynthetic process (GO:0090407);; Biological Process: organic cyclic compound metabolic process (GO:1901360);; Biological Process: organic cyclic compound biosynthetic process (GO:1901362);; Biological Process: organonitrogen compound metabolic process (GO:1901564);; Biological Process: organonitrogen compound biosynthetic process (GO:1901566);; Biological Process: organic substance biosynthetic process (GO:1901576);;	--	--	[H]	Coenzyme transport and metabolism	Molybdenum Cofactor Synthesis C	GTP 3',8-cyclase, mitochondrial OS=Arabidopsis thaliana OX=3702 GN=CNX2 PE=1 SV=1	H	Coenzyme transport and metabolism	hypothetical protein Lal_00045120 [Lupinus albus]
nbis-gene-4620	BH695_4632	ycf53	0,583017499089149	0,241555685884456	normal	0,0240714483667837	0,592797970986019	normal	0,285161779521621	-0,262719655795133	normal	0,235736155128465	0,275140774722008	normal	0,945064500126426	-0,0624106515616154	normal	0,625935028167186	-0,232862234366116	normal	3,0494809525396e-16	-1,93233090412058	down	0,406731928966473	-0,202434073154385	normal	[T]	Signal transduction mechanisms	Molecular Function: molecular_function (GO:0003674);; Molecular Function: binding (GO:0005488);; Molecular Function: protein binding (GO:0005515);; Cellular Component: cellular_component (GO:0005575);; Cellular Component: intracellular (GO:0005622);; Cellular Component: obsolete cell (GO:0005623);; Cellular Component: cytoplasm (GO:0005737);; Biological Process: cellular aromatic compound metabolic process (GO:0006725);; Biological Process: porphyrin-containing compound metabolic process (GO:0006778);; Biological Process: porphyrin-containing compound biosynthetic process (GO:0006779);; Biological Process: nitrogen compound metabolic process (GO:0006807);; Biological Process: cell communication (GO:0007154);; Biological Process: signal transduction (GO:0007165);; Biological Process: biological_process (GO:0008150);; Biological Process: metabolic process (GO:0008152);; Biological Process: biosynthetic process (GO:0009058);; Cellular Component: chloroplast (GO:0009507);; Cellular Component: plastid (GO:0009536);; Biological Process: cellular process (GO:0009987);; Biological Process: chloroplast-nucleus signaling pathway (GO:0010019);; Biological Process: chlorophyll metabolic process (GO:0015994);; Biological Process: chlorophyll biosynthetic process (GO:0015995);; Biological Process: heterocycle biosynthetic process (GO:0018130);; Biological Process: aromatic compound biosynthetic process (GO:0019438);; Molecular Function: enzyme binding (GO:0019899);; Biological Process: signaling (GO:0023052);; Biological Process: tetrapyrrole metabolic process (GO:0033013);; Biological Process: tetrapyrrole biosynthetic process (GO:0033014);; Biological Process: cellular nitrogen compound metabolic process (GO:0034641);; Biological Process: pigment metabolic process (GO:0042440);; Biological Process: positive regulation of catalytic activity (GO:0043085);; Cellular Component: organelle (GO:0043226);; Cellular Component: membrane-bounded organelle (GO:0043227);; Cellular Component: intracellular organelle (GO:0043229);; Cellular Component: intracellular membrane-bounded organelle (GO:0043231);; Biological Process: positive regulation of molecular function (GO:0044093);; Biological Process: cellular metabolic process (GO:0044237);; Biological Process: cellular biosynthetic process (GO:0044249);; Biological Process: cellular nitrogen compound biosynthetic process (GO:0044271);; Cellular Component: obsolete intracellular part (GO:0044424);; Cellular Component: obsolete cytoplasmic part (GO:0044444);; Cellular Component: obsolete cell part (GO:0044464);; Biological Process: pigment biosynthetic process (GO:0046148);; Biological Process: heterocycle metabolic process (GO:0046483);; Molecular Function: tetrapyrrole binding (GO:0046906);; Biological Process: regulation of biological process (GO:0050789);; Biological Process: regulation of catalytic activity (GO:0050790);; Biological Process: regulation of cellular process (GO:0050794);; Biological Process: response to stimulus (GO:0050896);; Biological Process: obsolete cofactor metabolic process (GO:0051186);; Biological Process: obsolete cofactor biosynthetic process (GO:0051188);; Biological Process: cellular response to stimulus (GO:0051716);; Biological Process: biological regulation (GO:0065007);; Biological Process: regulation of molecular function (GO:0065009);; Biological Process: organic substance metabolic process (GO:0071704);; Molecular Function: organic cyclic compound binding (GO:0097159);; Biological Process: organic cyclic compound metabolic process (GO:1901360);; Biological Process: organic cyclic compound biosynthetic process (GO:1901362);; Molecular Function: heterocyclic compound binding (GO:1901363);; Biological Process: organonitrogen compound metabolic process (GO:1901564);; Biological Process: organonitrogen compound biosynthetic process (GO:1901566);; Biological Process: organic substance biosynthetic process (GO:1901576);;	--	--	--	--	GUN4-like	--	S	Function unknown	hypothetical protein Aspa_122 [Asparagopsis taxiformis]
nbis-gene-4621	gnd	--	0,937139250787837	0,0168934038836785	normal	0,0925140247789024	-0,353069349523279	normal	0,219189354110146	-0,257389172098129	normal	0,162999841525661	0,293960600450564	normal	3,45213483157146e-06	0,989419018106461	up	0,133984613921166	0,310526036668996	normal	9,43539781741525e-09	1,252873111396	up	0,00808296352824956	-0,553380594069612	normal	[G]	Carbohydrate transport and metabolism	Molecular Function: phosphogluconate dehydrogenase (decarboxylating) activity (GO:0004616);; Biological Process: pentose-phosphate shunt (GO:0006098);; Biological Process: D-gluconate metabolic process (GO:0019521);; Molecular Function: NADP binding (GO:0050661);;	K00033|2,7e-146|mus:103978425|K00033 6-phosphogluconate dehydrogenase [EC:1,1,1,44 1,1,1,343] | (RefSeq) 6-phosphogluconate dehydrogenase, decarboxylating 2, chloroplastic-like	Pentose phosphate pathway (ko00030);; Glutathione metabolism (ko00480);; Carbon metabolism (ko01200)	[G]	Carbohydrate transport and metabolism	6-phosphogluconate dehydrogenase, C-terminal domain	6-phosphogluconate dehydrogenase, decarboxylating 1 OS=Spinacia oleracea OX=3562 GN=pgdC PE=1 SV=1	G	Carbohydrate transport and metabolism	unnamed protein product [Rhizoctonia solani]
nbis-gene-4622	BH695_4634	LOC105048747	0,259178102596065	0,272770783445116	normal	0,771607708710717	-0,0692154101158327	normal	0,341148080133803	0,213829311870772	normal	0,127454723765556	0,3508862319492	normal	0,212277835978836	-0,306313165637745	normal	0,938717643009311	-0,018580692989903	normal	0,628869641948317	-0,11275673806066	normal	0,0434091226164773	0,497426984781013	normal	[G]	Carbohydrate transport and metabolism	--	--	--	--	--	Beta-lactamase superfamily domain	--	S	Function unknown	uncharacterized protein LOC105048747 [Elaeis guineensis]
nbis-gene-4623	BH695_4635	--	0,934314851250054	0,0252286193923818	normal	0,834196385850116	0,0629672245077315	normal	0,968172922796561	-0,0135354789334924	normal	0,774860637008949	-0,0790173798237106	normal	0,51466769205311	-0,178519474169823	normal	0,511568902157702	-0,212568848018953	normal	0,00491371659001773	-0,677658899772466	down	0,00506778960504205	-0,686056724975649	down	[L]	Replication, recombination and repair	Molecular Function: DNA binding (GO:0003677);; Cellular Component: cytoplasm (GO:0005737);; Biological Process: DNA methylation (GO:0006306);; Molecular Function: methyltransferase activity (GO:0008168);; Molecular Function: N-methyltransferase activity (GO:0008170);; Molecular Function: site-specific DNA-methyltransferase (adenine-specific) activity (GO:0009007);;	--	--	--	--	DNA methylase	--	L	Replication, recombination and repair	site-specific DNA-methyltransferase [Gigaspora margarita]
nbis-gene-4624	BH695_4636	--	0,731885361772456	0,683800450890468	normal	0,0629099525596627	0,810086720618126	normal	0,646180806147096	0,304227091512592	normal	0,187585253398597	-0,387648184831755	normal	0,822369736464697	-0,201078462909012	normal	0,282135309184399	-1,22526220798387	normal	3,09210648898884e-16	-3,10967822906991	down	1,31350802676998e-07	-1,95211013322163	down	[M]	Cell wall/membrane/envelope biogenesis	Molecular Function: phosphorelay sensor kinase activity (GO:0000155);; Cellular Component: plasma membrane (GO:0005886);; Molecular Function: polysaccharide transmembrane transporter activity (GO:0015159);; Cellular Component: integral component of membrane (GO:0016021);; Molecular Function: transferase activity, transferring glycosyl groups (GO:0016757);; Molecular Function: protein dimerization activity (GO:0046983);;	--	--	--	--	Glycosyl transferases group 1	--	--	--	hypothetical protein KCV01_g2388, partial [Aureobasidium melanogenum]
nbis-gene-4625	BH695_4637	--	0,640866074651609	-0,283396792119555	normal	0,860467202796094	0,0529244672995159	normal	0,912940320532274	0,0485142970734231	normal	0,450984583542952	0,204930502557943	normal	1	0,0083885180104065	normal	0,591788662370724	0,217305406459284	normal	3,76064404000694e-14	-2,153613944514	down	0,0478226697643319	-0,649265438134009	normal	[M]	Cell wall/membrane/envelope biogenesis	Molecular Function: phosphorelay sensor kinase activity (GO:0000155);; Cellular Component: plasma membrane (GO:0005886);; Molecular Function: polysaccharide transmembrane transporter activity (GO:0015159);; Cellular Component: integral component of membrane (GO:0016021);; Molecular Function: transferase activity, transferring glycosyl groups (GO:0016757);; Molecular Function: protein dimerization activity (GO:0046983);;	--	--	--	--	Glycosyl transferases group 1	--	--	--	hypothetical protein KCV01_g2388, partial [Aureobasidium melanogenum]
nbis-gene-4626	BH695_4638	LOC103961614	0,630026063252583	0,123379269796752	normal	0,766910452205367	-0,0766097037548186	normal	0,782298672667137	0,065694047995776	normal	0,146076022531991	0,326472915575522	normal	0,509731317737227	-0,164288302766779	normal	0,924051188196223	0,027837856993847	normal	0,113403524043019	-0,378444067964083	normal	0,10099320533209	-0,375255947742995	normal	[R]	General function prediction only	Molecular Function: transcription corepressor activity (GO:0003714);; Molecular Function: protein binding (GO:0005515);; Cellular Component: nucleus (GO:0005634);; Biological Process: histone deacetylation (GO:0016575);;	--	--	--	--	WD domain, G-beta repeat	--	S	Function unknown	WD40 repeat-containing protein HOS15-like isoform X3 [Pyrus x bretschneideri]
nbis-gene-4627	BH695_4639	--	0,0699650680486056	0,432335631669203	normal	0,793714159819064	-0,0616018308470879	normal	0,440252775635469	0,171096262042048	normal	0,513755031479054	0,143326469906569	normal	0,800518982062691	-0,0661823360132029	normal	0,717811171764515	0,0900454810343591	normal	0,403073810699836	-0,190658188601047	normal	0,495582288335538	-0,153515104366745	normal	[T]	Signal transduction mechanisms	--	--	--	--	--	AAA-like domain	--	--	--	--
nbis-gene-4628	BH695_4640	--	0,430493652562629	0,599812741421985	normal	0,282135309184399	-1,16554049955131	normal	0,698046501707153	-0,215559301196427	normal	0,00535601423709835	-0,895016441156524	down	0,00141036427163769	-3,53930535193437	down	0,352233645920165	-0,941359319781749	normal	0,0347040706078253	-1,72793679800295	normal	0,00891592037122019	-0,754811477614034	down	--	--	--	--	--	--	--	--	--	--	--	--
nbis-gene-4629	BH695_4641	--	0,59686830232091	-0,185198264412207	normal	0,214468106623043	0,316621223566505	normal	0,933914023108416	0,0330793730513435	normal	0,387779864448834	-0,251096854537774	normal	0,214035012968712	-0,477951145656068	normal	1	0,0700687168413658	normal	0,00200999503742818	1,01566438061131	up	0,208331726528463	0,437060315045285	normal	[O]	Posttranslational modification, protein turnover, chaperones	Molecular Function: antioxidant activity (GO:0016209);; Molecular Function: oxidoreductase activity (GO:0016491);; Biological Process: oxidation-reduction process (GO:0055114);;	--	--	[O]	Posttranslational modification, protein turnover, chaperones	AhpC/TSA family	Peroxiredoxin Q, chloroplastic OS=Triticum aestivum OX=4565 GN=PRX1 PE=2 SV=1	O	Posttranslational modification, protein turnover, chaperones	unnamed protein product [Pedinophyceae sp, YPF-701]
nbis-gene-463	BH695_0473	--	0,628703771781487	-1,5024881740143	normal	--	--	--	--	--	--	0,381254582018699	-0,793861688077496	normal	0,628703771781487	-1,36481821359836	normal	1	-0,479296508106955	normal	0,0656324289880646	-5,39486197673647	normal	0,559727541436876	-0,966416885218464	normal	--	--	Biological Process: photosynthesis (GO:0015979);; Biological Process: chlorophyll biosynthetic process (GO:0015995);; Molecular Function: oxidoreductase activity (GO:0016491);; Biological Process: oxidation-reduction process (GO:0055114);;	--	--	--	--	Proto-chlorophyllide reductase 57 kD subunit	--	--	--	--
nbis-gene-4630	aroA	--	0,0578232910557633	-0,431419426277572	normal	0,085900907003502	-0,388613792232417	normal	0,0477162324273934	-0,455028256246272	normal	0,212065375115705	-0,283710097129639	normal	0,0387802513488287	0,504811923139406	normal	0,0565451702634111	0,442778172351255	normal	6,14069373334487e-13	1,76408420277858	up	0,102759339512012	0,3636594368168	normal	[E]	Amino acid transport and metabolism	Molecular Function: molecular_function (GO:0003674);; Molecular Function: catalytic activity (GO:0003824);; Molecular Function: 3-phosphoshikimate 1-carboxyvinyltransferase activity (GO:0003866);; Cellular Component: cellular_component (GO:0005575);; Cellular Component: intracellular (GO:0005622);; Cellular Component: obsolete cell (GO:0005623);; Cellular Component: cytoplasm (GO:0005737);; Biological Process: organic acid metabolic process (GO:0006082);; Biological Process: biological_process (GO:0008150);; Biological Process: metabolic process (GO:0008152);; Biological Process: cellular amino acid biosynthetic process (GO:0008652);; Biological Process: biosynthetic process (GO:0009058);; Biological Process: aromatic amino acid family biosynthetic process (GO:0009073);; Biological Process: chorismate biosynthetic process (GO:0009423);; Cellular Component: chloroplast (GO:0009507);; Cellular Component: plastid stroma (GO:0009532);; Cellular Component: plastid (GO:0009536);; Cellular Component: chloroplast stroma (GO:0009570);; Biological Process: cellular process (GO:0009987);; Biological Process: organic acid biosynthetic process (GO:0016053);; Molecular Function: transferase activity (GO:0016740);; Molecular Function: transferase activity, transferring alkyl or aryl (other than methyl) groups (GO:0016765);; Biological Process: carboxylic acid metabolic process (GO:0019752);; Cellular Component: organelle (GO:0043226);; Cellular Component: membrane-bounded organelle (GO:0043227);; Cellular Component: intracellular organelle (GO:0043229);; Cellular Component: intracellular membrane-bounded organelle (GO:0043231);; Biological Process: oxoacid metabolic process (GO:0043436);; Biological Process: dicarboxylic acid metabolic process (GO:0043648);; Biological Process: dicarboxylic acid biosynthetic process (GO:0043650);; Biological Process: cellular metabolic process (GO:0044237);; Biological Process: cellular biosynthetic process (GO:0044249);; Biological Process: small molecule metabolic process (GO:0044281);; Biological Process: small molecule biosynthetic process (GO:0044283);; Cellular Component: obsolete organelle part (GO:0044422);; Cellular Component: obsolete intracellular part (GO:0044424);; Cellular Component: obsolete chloroplast part (GO:0044434);; Cellular Component: obsolete plastid part (GO:0044435);; Cellular Component: obsolete cytoplasmic part (GO:0044444);; Cellular Component: obsolete intracellular organelle part (GO:0044446);; Cellular Component: obsolete cell part (GO:0044464);; Biological Process: carboxylic acid biosynthetic process (GO:0046394);; Biological Process: chorismate metabolic process (GO:0046417);; Biological Process: organic substance metabolic process (GO:0071704);; Biological Process: organic substance biosynthetic process (GO:1901576);;	K00800|6,4e-41|pvu:PHAVU_010G082200g|K00800 3-phosphoshikimate 1-carboxyvinyltransferase [EC:2,5,1,19] | (RefSeq) hypothetical protein	Phenylalanine, tyrosine and tryptophan biosynthesis (ko00400);; Biosynthesis of amino acids (ko01230)	[E]	Amino acid transport and metabolism	EPSP synthase (3-phosphoshikimate 1-carboxyvinyltransferase)	3-phosphoshikimate 1-carboxyvinyltransferase, chloroplastic OS=Petunia hybrida OX=4102 GN=EPSPS PE=1 SV=1	E	Amino acid transport and metabolism	hypothetical protein BHE74_00000159 [Ensete ventricosum]
nbis-gene-4631	BH695_4643	--	0,644703283669973	-0,106007202323099	normal	0,895892653055037	0,0288282378207142	normal	0,961467587879946	-0,0125478798890489	normal	0,72794252037957	-0,0753884332723424	normal	0,596789656177803	-0,122192122964888	normal	0,929247673336784	0,0231824919434129	normal	0,8378681845114	-0,049724077311557	normal	0,570495784412874	-0,12925405390322	normal	[O]	Posttranslational modification, protein turnover, chaperones	Molecular Function: ATP binding (GO:0005524);; Cellular Component: membrane (GO:0016020);; Molecular Function: ATPase activity (GO:0016887);; Biological Process: transmembrane transport (GO:0055085);;	--	--	[Q]	Secondary metabolites biosynthesis, transport and catabolism	ABC transporter	Sulfate/thiosulfate import ATP-binding protein cysA OS=Cucumis sativus OX=3659 GN=CYSA PE=3 SV=1	Q	Secondary metabolites biosynthesis, transport and catabolism	hypothetical protein KC345_g10332 [Hortaea werneckii]
nbis-gene-4632	purF	--	0,392936778043117	-0,197997855448061	normal	0,731649064983368	-0,0753321656809842	normal	0,0724240604340091	0,390440930878953	normal	0,344250904262472	0,211692583052232	normal	0,665137713964699	-0,103598077160871	normal	0,202342530706603	0,287638506966432	normal	6,47510708237415e-10	1,42788077943527	up	0,0526200147138832	0,436530729284188	normal	[F]	Nucleotide transport and metabolism	Molecular Function: molecular_function (GO:0003674);; Molecular Function: catalytic activity (GO:0003824);; Molecular Function: amidophosphoribosyltransferase activity (GO:0004044);; Cellular Component: cellular_component (GO:0005575);; Cellular Component: intracellular (GO:0005622);; Cellular Component: obsolete cell (GO:0005623);; Cellular Component: cytoplasm (GO:0005737);; Biological Process: nucleobase-containing compound metabolic process (GO:0006139);; Biological Process: purine nucleotide metabolic process (GO:0006163);; Biological Process: purine nucleotide biosynthetic process (GO:0006164);; Biological Process: 'de novo' IMP biosynthetic process (GO:0006189);; Biological Process: cellular aromatic compound metabolic process (GO:0006725);; Biological Process: nucleoside phosphate metabolic process (GO:0006753);; Biological Process: phosphorus metabolic process (GO:0006793);; Biological Process: phosphate-containing compound metabolic process (GO:0006796);; Biological Process: nitrogen compound metabolic process (GO:0006807);; Biological Process: organelle organization (GO:0006996);; Biological Process: biological_process (GO:0008150);; Biological Process: metabolic process (GO:0008152);; Biological Process: biosynthetic process (GO:0009058);; Biological Process: purine nucleobase biosynthetic process (GO:0009113);; Biological Process: nucleoside metabolic process (GO:0009116);; Biological Process: nucleotide metabolic process (GO:0009117);; Biological Process: nucleotide biosynthetic process (GO:0009165);; Cellular Component: chloroplast (GO:0009507);; Cellular Component: plastid stroma (GO:0009532);; Cellular Component: plastid (GO:0009536);; Cellular Component: chloroplast stroma (GO:0009570);; Biological Process: plastid organization (GO:0009657);; Biological Process: chloroplast organization (GO:0009658);; Biological Process: cellular process (GO:0009987);; Biological Process: cellular component organization (GO:0016043);; Molecular Function: transferase activity (GO:0016740);; Molecular Function: transferase activity, transferring glycosyl groups (GO:0016757);; Molecular Function: transferase activity, transferring pentosyl groups (GO:0016763);; Biological Process: heterocycle biosynthetic process (GO:0018130);; Biological Process: aromatic compound biosynthetic process (GO:0019438);; Biological Process: organophosphate metabolic process (GO:0019637);; Biological Process: cellular nitrogen compound metabolic process (GO:0034641);; Biological Process: nucleobase-containing compound biosynthetic process (GO:0034654);; Cellular Component: organelle (GO:0043226);; Cellular Component: membrane-bounded organelle (GO:0043227);; Cellular Component: intracellular organelle (GO:0043229);; Cellular Component: intracellular membrane-bounded organelle (GO:0043231);; Biological Process: cellular metabolic process (GO:0044237);; Biological Process: primary metabolic process (GO:0044238);; Biological Process: cellular biosynthetic process (GO:0044249);; Biological Process: cellular nitrogen compound biosynthetic process (GO:0044271);; Biological Process: small molecule metabolic process (GO:0044281);; Cellular Component: obsolete organelle part (GO:0044422);; Cellular Component: obsolete intracellular part (GO:0044424);; Cellular Component: obsolete chloroplast part (GO:0044434);; Cellular Component: obsolete plastid part (GO:0044435);; Cellular Component: obsolete cytoplasmic part (GO:0044444);; Cellular Component: obsolete intracellular organelle part (GO:0044446);; Cellular Component: obsolete cell part (GO:0044464);; Biological Process: heterocycle metabolic process (GO:0046483);; Molecular Function: metal ion binding (GO:0046872);; Molecular Function: iron-sulfur cluster binding (GO:0051536);; Biological Process: nucleobase-containing small molecule metabolic process (GO:0055086);; Biological Process: organic substance metabolic process (GO:0071704);; Biological Process: cellular component organization or biogenesis (GO:0071840);; Biological Process: purine-containing compound metabolic process (GO:0072521);; Biological Process: purine-containing compound biosynthetic process (GO:0072522);; Biological Process: organophosphate biosynthetic process (GO:0090407);; Biological Process: nucleoside phosphate biosynthetic process (GO:1901293);; Biological Process: organic cyclic compound metabolic process (GO:1901360);; Biological Process: organic cyclic compound biosynthetic process (GO:1901362);; Biological Process: organonitrogen compound metabolic process (GO:1901564);; Biological Process: organonitrogen compound biosynthetic process (GO:1901566);; Biological Process: organic substance biosynthetic process (GO:1901576);;	K00764|1,5e-120|boe:106304870|K00764 amidophosphoribosyltransferase [EC:2,4,2,14] | (RefSeq) amidophosphoribosyltransferase 2, chloroplastic	Purine metabolism (ko00230);; Alanine, aspartate and glutamate metabolism (ko00250)	[F]	Nucleotide transport and metabolism	Glutamine amidotransferase domain	Amidophosphoribosyltransferase 1, chloroplastic OS=Arabidopsis thaliana OX=3702 GN=ASE1 PE=2 SV=1	F	Nucleotide transport and metabolism	hypothetical protein ST47_g1187 [Ascochyta rabiei]
nbis-gene-4633	purL	--	0,34068008663783	-0,213133432669953	normal	0,0202122894214459	-0,494929215907412	normal	0,273561674432891	0,235574421147041	normal	0,0279961737781907	-0,473383917560829	normal	0,0878661495997437	0,389133309822063	normal	0,604331540876945	0,116477421099041	normal	1,1219730858383e-05	0,981922701303525	up	0,212843963000392	-0,26655058944106	normal	[F]	Nucleotide transport and metabolism	Molecular Function: molecular_function (GO:0003674);; Molecular Function: catalytic activity (GO:0003824);; Molecular Function: phosphoribosylformylglycinamidine synthase activity (GO:0004642);; Cellular Component: cellular_component (GO:0005575);; Cellular Component: intracellular (GO:0005622);; Cellular Component: obsolete cell (GO:0005623);; Cellular Component: cytoplasm (GO:0005737);; Biological Process: nucleobase-containing compound metabolic process (GO:0006139);; Biological Process: purine nucleotide metabolic process (GO:0006163);; Biological Process: purine nucleotide biosynthetic process (GO:0006164);; Biological Process: IMP biosynthetic process (GO:0006188);; Biological Process: 'de novo' IMP biosynthetic process (GO:0006189);; Biological Process: cellular aromatic compound metabolic process (GO:0006725);; Biological Process: nucleoside phosphate metabolic process (GO:0006753);; Biological Process: phosphorus metabolic process (GO:0006793);; Biological Process: phosphate-containing compound metabolic process (GO:0006796);; Biological Process: nitrogen compound metabolic process (GO:0006807);; Biological Process: biological_process (GO:0008150);; Biological Process: metabolic process (GO:0008152);; Biological Process: biosynthetic process (GO:0009058);; Biological Process: nucleotide metabolic process (GO:0009117);; Biological Process: nucleoside monophosphate metabolic process (GO:0009123);; Biological Process: nucleoside monophosphate biosynthetic process (GO:0009124);; Biological Process: purine nucleoside monophosphate metabolic process (GO:0009126);; Biological Process: purine nucleoside monophosphate biosynthetic process (GO:0009127);; Biological Process: purine ribonucleotide metabolic process (GO:0009150);; Biological Process: purine ribonucleotide biosynthetic process (GO:0009152);; Biological Process: ribonucleoside monophosphate biosynthetic process (GO:0009156);; Biological Process: ribonucleoside monophosphate metabolic process (GO:0009161);; Biological Process: nucleotide biosynthetic process (GO:0009165);; Biological Process: purine ribonucleoside monophosphate metabolic process (GO:0009167);; Biological Process: purine ribonucleoside monophosphate biosynthetic process (GO:0009168);; Biological Process: ribonucleotide metabolic process (GO:0009259);; Biological Process: ribonucleotide biosynthetic process (GO:0009260);; Cellular Component: plastid (GO:0009536);; Biological Process: cellular process (GO:0009987);; Molecular Function: ligase activity (GO:0016874);; Molecular Function: ligase activity, forming carbon-nitrogen bonds (GO:0016879);; Molecular Function: carbon-nitrogen ligase activity, with glutamine as amido-N-donor (GO:0016884);; Biological Process: heterocycle biosynthetic process (GO:0018130);; Biological Process: aromatic compound biosynthetic process (GO:0019438);; Biological Process: organophosphate metabolic process (GO:0019637);; Biological Process: ribose phosphate metabolic process (GO:0019693);; Biological Process: cellular nitrogen compound metabolic process (GO:0034641);; Biological Process: nucleobase-containing compound biosynthetic process (GO:0034654);; Biological Process: cellular metabolic process (GO:0044237);; Biological Process: primary metabolic process (GO:0044238);; Biological Process: cellular biosynthetic process (GO:0044249);; Biological Process: cellular nitrogen compound biosynthetic process (GO:0044271);; Biological Process: small molecule metabolic process (GO:0044281);; Cellular Component: obsolete intracellular part (GO:0044424);; Cellular Component: obsolete cell part (GO:0044464);; Biological Process: IMP metabolic process (GO:0046040);; Biological Process: ribose phosphate biosynthetic process (GO:0046390);; Biological Process: heterocycle metabolic process (GO:0046483);; Molecular Function: metal ion binding (GO:0046872);; Biological Process: nucleobase-containing small molecule metabolic process (GO:0055086);; Biological Process: organic substance metabolic process (GO:0071704);; Biological Process: purine-containing compound metabolic process (GO:0072521);; Biological Process: purine-containing compound biosynthetic process (GO:0072522);; Biological Process: organophosphate biosynthetic process (GO:0090407);; Biological Process: carbohydrate derivative metabolic process (GO:1901135);; Biological Process: carbohydrate derivative biosynthetic process (GO:1901137);; Biological Process: nucleoside phosphate biosynthetic process (GO:1901293);; Biological Process: organic cyclic compound metabolic process (GO:1901360);; Biological Process: organic cyclic compound biosynthetic process (GO:1901362);; Biological Process: organonitrogen compound metabolic process (GO:1901564);; Biological Process: organonitrogen compound biosynthetic process (GO:1901566);; Biological Process: organic substance biosynthetic process (GO:1901576);;	--	--	[F]	Nucleotide transport and metabolism	AIR synthase related protein, N-terminal domain	--	F	Nucleotide transport and metabolism	hypothetical protein BGX30_009907 [Mortierella sp, GBA39]
nbis-gene-4634	BH695_4646	--	0,613925806337261	0,209388007835245	normal	0,626795868531165	-0,15241653452648	normal	0,0670869449965146	0,608702816011804	normal	0,720637439467217	0,121488692896205	normal	0,289877275376116	-0,438696703646614	normal	0,910058938780933	0,110556745487171	normal	0,290234772948488	0,489695701965656	normal	1	0,00781595171721055	normal	[V]	Defense mechanisms	--	--	--	--	--	Domain of unknown function DUF29	--	--	--	--
nbis-gene-4635	BH695_4647	--	--	--	--	--	--	--	--	--	--	--	--	--	--	--	--	--	--	--	--	--	--	--	--	--	[O]	Posttranslational modification, protein turnover, chaperones	--	--	--	--	--	--	--	--	--	--
nbis-gene-4636	BH695_4648	MICPUCDRAFT_17942	0,281381319696805	-0,240157425025106	normal	0,475809252063154	-0,154026654782128	normal	0,631205414074423	0,104254453583588	normal	0,993637280886916	0,0038084391767976	normal	0,944752693062142	-0,0161844643294646	normal	0,405004545736145	0,18764728063758	normal	0,000101686186074925	0,859223621283508	up	0,00857571702613295	0,577593895450647	normal	[M]	Cell wall/membrane/envelope biogenesis	Molecular Function: molecular_function (GO:0003674);; Molecular Function: transporter activity (GO:0005215);; Molecular Function: lipid transporter activity (GO:0005319);; Molecular Function: binding (GO:0005488);; Molecular Function: phospholipid binding (GO:0005543);; Cellular Component: cellular_component (GO:0005575);; Cellular Component: intracellular (GO:0005622);; Cellular Component: obsolete cell (GO:0005623);; Cellular Component: cytoplasm (GO:0005737);; Biological Process: transport (GO:0006810);; Biological Process: lipid transport (GO:0006869);; Biological Process: biological_process (GO:0008150);; Molecular Function: lipid binding (GO:0008289);; Cellular Component: chloroplast (GO:0009507);; Cellular Component: plastid envelope (GO:0009526);; Cellular Component: plastid inner membrane (GO:0009528);; Cellular Component: plastid (GO:0009536);; Cellular Component: chloroplast inner membrane (GO:0009706);; Cellular Component: chloroplast envelope (GO:0009941);; Biological Process: lipid localization (GO:0010876);; Cellular Component: membrane (GO:0016020);; Cellular Component: integral component of membrane (GO:0016021);; Cellular Component: organelle inner membrane (GO:0019866);; Cellular Component: organelle membrane (GO:0031090);; Cellular Component: organelle envelope (GO:0031967);; Cellular Component: chloroplast membrane (GO:0031969);; Cellular Component: envelope (GO:0031975);; Biological Process: intracellular lipid transport (GO:0032365);; Biological Process: macromolecule localization (GO:0033036);; Cellular Component: plastid membrane (GO:0042170);; Molecular Function: ion binding (GO:0043167);; Molecular Function: anion binding (GO:0043168);; Cellular Component: organelle (GO:0043226);; Cellular Component: membrane-bounded organelle (GO:0043227);; Cellular Component: intracellular organelle (GO:0043229);; Cellular Component: intracellular membrane-bounded organelle (GO:0043231);; Cellular Component: obsolete organelle part (GO:0044422);; Cellular Component: obsolete intracellular part (GO:0044424);; Cellular Component: obsolete chloroplast part (GO:0044434);; Cellular Component: obsolete plastid part (GO:0044435);; Cellular Component: obsolete cytoplasmic part (GO:0044444);; Cellular Component: obsolete intracellular organelle part (GO:0044446);; Cellular Component: obsolete cell part (GO:0044464);; Biological Process: intracellular transport (GO:0046907);; Biological Process: localization (GO:0051179);; Biological Process: establishment of localization (GO:0051234);; Biological Process: cellular localization (GO:0051641);; Biological Process: establishment of localization in cell (GO:0051649);; Biological Process: organic substance transport (GO:0071702);;	--	--	--	--	MlaD protein	--	U	Intracellular trafficking, secretion, and vesicular transport	ATP-binding cassette superfamily [Micromonas pusilla CCMP1545]
nbis-gene-4637	BH695_4649	--	0,999999999999999	0,0936222517255505	normal	1	0,169253924405236	normal	0,211409833624999	-0,786734419053607	normal	0,545090689776041	-0,551322829176247	normal	0,797511698851884	-0,291729938126855	normal	0,128740533784281	-5,0845477337219	normal	0,355755161158507	-1,26233738078403	normal	0,488500141715409	-0,477683530274153	normal	[R]	General function prediction only	--	--	--	--	--	--	--	--	--	--
nbis-gene-4638	BH695_4650	--	1	-0,030688026486586	normal	0,671056844250145	-0,204441705851489	normal	0,895439082829683	0,0825352887582003	normal	0,00282469300485456	1,02241067357483	up	0,163084206694327	0,699400899071537	normal	0,870082149622496	-0,260160539481537	normal	0,265447333995114	-0,368532469187234	normal	0,0670334245513258	-0,650422013481062	normal	[X]	Mobilome: prophages, transposons	Molecular Function: DNA binding (GO:0003677);; Molecular Function: transposase activity (GO:0004803);; Biological Process: transposition, DNA-mediated (GO:0006313);; Biological Process: DNA integration (GO:0015074);;	--	--	--	--	Helix-turn-helix domain	--	--	--	DNA binding [Ascochyta rabiei]
nbis-gene-4639	BH695_4651	--	0,319467384113054	-1,01262058540125	normal	0,840382698167031	-0,280392340439862	normal	0,776601902769141	-0,206489351386749	normal	0,853859532804046	0,0768870162044366	normal	0,129351005224601	-1,04081624944829	normal	0,759851386238297	0,49075843301948	normal	0,179718897221631	-0,786138661495867	normal	0,22142203445529	-0,626666028109556	normal	--	--	--	--	--	--	--	Protein of unknown function (DUF3226)	--	--	--	--
nbis-gene-464	BH695_0474	--	0,518492837281335	0,27996935029645	normal	0,945064500126426	-0,0655223087266334	normal	0,34579479098434	-0,297849026213751	normal	0,437521906990483	-0,200728512443887	normal	0,484939889716697	-0,244103234667783	normal	1	-0,00565925578519161	normal	3,0184391990205e-13	-1,94987256373948	down	0,807098175729418	-0,0845612809488335	normal	[R]	General function prediction only	Cellular Component: integral component of membrane (GO:0016021);; Biological Process: iron-sulfur cluster assembly (GO:0016226);; Molecular Function: metal ion binding (GO:0046872);; Molecular Function: 2 iron, 2 sulfur cluster binding (GO:0051537);;	--	--	--	--	Putative restriction endonuclease	--	--	--	sufB, partial [Symbiodinium sp, CCMP2456]
nbis-gene-4640	BH695_4652	--	--	--	--	--	--	--	--	--	--	--	--	--	--	--	--	--	--	--	--	--	--	--	--	--	--	--	--	--	--	--	--	--	--	--	--	--
nbis-gene-4641	BH695_4653	--	0,247222197867157	-0,355810303411195	normal	0,96855963320744	0,0218527633738659	normal	0,41354151241657	-0,225906711507031	normal	0,920471068424986	-0,0271976519252528	normal	0,143355881982747	0,439407690842325	normal	0,10266732448332	-0,511459117673011	normal	0,88860600440693	0,0427631511691356	normal	0,0078049644682891	0,755505633147446	up	[R]	General function prediction only	Molecular Function: methyltransferase activity (GO:0008168);;	--	--	--	--	Methyltransferase domain	--	--	--	--
nbis-gene-4642	BH695_4654	--	0,924511490809296	0,0265501922751574	normal	0,298153379845901	0,224375786616985	normal	0,142736720775211	0,305118843764082	normal	0,317467234713679	-0,213142191289916	normal	0,00182781905654297	-0,734129550513811	down	0,662451482351114	0,119907314315977	normal	2,72406971228455e-05	0,894287330698652	up	0,0357238902270717	0,455554862363032	normal	[G]	Carbohydrate transport and metabolism	Cellular Component: integral component of membrane (GO:0016021);;	--	--	--	--	BT1 family	Folate-biopterin transporter 1, chloroplastic OS=Arabidopsis thaliana OX=3702 GN=At2g32040 PE=1 SV=2	S	Function unknown	hypothetical protein CFC21_079996 [Triticum aestivum]
nbis-gene-4643	BH695_4655	--	0,999999999999999	-0,585757148944126	normal	--	--	--	0,075793070580351	-2,52648374516972	normal	0,780907070383279	-0,501985253704032	normal	0,628703771781487	-1,36481821359836	normal	--	--	--	0,628703771781487	-1,54370925639109	normal	0,759851386238297	0,392658625484898	normal	[R]	General function prediction only	Molecular Function: mRNA binding (GO:0003729);;	--	--	--	--	HicA toxin of bacterial toxin-antitoxin,	--	--	--	--
nbis-gene-4644	BH695_4656	--	0,628703771781487	1,44537597929236	normal	0,517393651190422	-0,990795055142026	normal	0,780907070383279	-0,332515009357228	normal	0,643094748267032	0,480148864010726	normal	1	0,111099906574023	normal	--	--	--	0,999999999999999	-0,628139768615794	normal	0,620334435347283	0,545847967650271	normal	[V]	Defense mechanisms	--	--	--	--	--	--	--	--	--	--
nbis-gene-4646	BH695_4658	--	0,319467384113054	-1,01262058540125	normal	0,729434832130327	0,276596935592133	normal	0,0294307160813513	-1,14647722358546	normal	0,242949389298573	-0,633868840734658	normal	0,381254582018699	-0,650626488639538	normal	1	-0,0796363589184327	normal	0,11170712381284	-1,25285694984616	normal	1	0,0711697545637057	normal	--	--	--	--	--	--	--	--	--	--	--	--
nbis-gene-4647	BH695_4659	--	--	--	--	--	--	--	--	--	--	--	--	--	--	--	--	--	--	--	--	--	--	--	--	--	--	--	--	--	--	--	--	--	--	--	--	--
nbis-gene-4648	BH695_4660	--	0,421660474132219	-0,165738093553755	normal	0,237187833089139	-0,243354388925882	normal	0,612296615991299	-0,10559630662293	normal	0,00608716393035111	-0,582467194633214	normal	0,6509341930494	-0,0955063075106411	normal	0,600255961551979	0,108108032619638	normal	1,09879988194262e-15	1,7210638883001	up	0,497044458324809	0,142648224088358	normal	[E]	Amino acid transport and metabolism	Molecular Function: phosphorelay response regulator activity (GO:0000156);; Molecular Function: glutamate-ammonia ligase activity (GO:0004356);; Molecular Function: tryptophan synthase activity (GO:0004834);; Molecular Function: transmembrane signaling receptor activity (GO:0004888);; Cellular Component: cytoplasm (GO:0005737);; Biological Process: glutamine biosynthetic process (GO:0006542);; Biological Process: nitrogen compound metabolic process (GO:0006807);; Biological Process: chemotaxis (GO:0006935);; Molecular Function: S-adenosylmethionine-dependent methyltransferase activity (GO:0008757);; Molecular Function: protein-glutamate methylesterase activity (GO:0008984);; Cellular Component: integral component of membrane (GO:0016021);; Biological Process: methylation (GO:0032259);; Molecular Function: protein-glutamine glutaminase activity (GO:0050568);;	K01915|6,1e-118|mis:MICPUN_112708|K01915 glutamine synthetase [EC:6,3,1,2] | (RefSeq) GLN1; glutamine synthetase, catalytic domain protein protein	Arginine biosynthesis (ko00220);; Alanine, aspartate and glutamate metabolism (ko00250);; Glyoxylate and dicarboxylate metabolism (ko00630);; Nitrogen metabolism (ko00910);; Biosynthesis of amino acids (ko01230)	--	--	Glutamine synthetase type III N terminal	--	S	Function unknown	glnA3, partial [Symbiodinium necroappetens]
nbis-gene-4649	BH695_4661	--	0,776997822236557	0,072913089844713	normal	0,215571721433205	0,263865394480484	normal	0,0375169430279725	0,437243043494428	normal	0,883661914131714	-0,0317056050201231	normal	0,370796481875709	-0,207836966746519	normal	0,841623529416859	0,050800252723063	normal	0,00359950247011668	0,628339473748783	up	0,853005545609965	-0,0406551378397286	normal	[Q]	Secondary metabolites biosynthesis, transport and catabolism	Biological Process: morphogenesis of a branching structure (GO:0001763);; Molecular Function: molecular_function (GO:0003674);; Molecular Function: catalytic activity (GO:0003824);; Biological Process: lipid metabolic process (GO:0006629);; Biological Process: sesquiterpenoid metabolic process (GO:0006714);; Biological Process: isoprenoid metabolic process (GO:0006720);; Biological Process: terpenoid metabolic process (GO:0006721);; Biological Process: multicellular organism development (GO:0007275);; Biological Process: biological_process (GO:0008150);; Biological Process: metabolic process (GO:0008152);; Biological Process: isoprenoid biosynthetic process (GO:0008299);; Biological Process: isoprenoid catabolic process (GO:0008300);; Biological Process: lipid biosynthetic process (GO:0008610);; Biological Process: catabolic process (GO:0009056);; Biological Process: biosynthetic process (GO:0009058);; Biological Process: anatomical structure morphogenesis (GO:0009653);; Biological Process: response to endogenous stimulus (GO:0009719);; Biological Process: response to hormone (GO:0009725);; Biological Process: response to auxin (GO:0009733);; Biological Process: cellular process (GO:0009987);; Biological Process: shoot system morphogenesis (GO:0010016);; Biological Process: response to organic substance (GO:0010033);; Biological Process: secondary shoot formation (GO:0010223);; Biological Process: shoot axis formation (GO:0010346);; Molecular Function: carotenoid dioxygenase activity (GO:0010436);; Biological Process: regulation of hormone levels (GO:0010817);; Biological Process: lipid catabolic process (GO:0016042);; Biological Process: sesquiterpenoid biosynthetic process (GO:0016106);; Biological Process: terpenoid biosynthetic process (GO:0016114);; Biological Process: carotene metabolic process (GO:0016119);; Biological Process: carotene catabolic process (GO:0016121);; Molecular Function: oxidoreductase activity (GO:0016491);; Molecular Function: oxidoreductase activity, acting on single donors with incorporation of molecular oxygen (GO:0016701);; Molecular Function: oxidoreductase activity, acting on single donors with incorporation of molecular oxygen, incorporation of two atoms of oxygen (GO:0016702);; Biological Process: heterocycle biosynthetic process (GO:0018130);; Biological Process: multicellular organismal process (GO:0032501);; Biological Process: developmental process (GO:0032502);; Biological Process: terpene metabolic process (GO:0042214);; Biological Process: response to chemical (GO:0042221);; Biological Process: hormone metabolic process (GO:0042445);; Biological Process: hormone biosynthetic process (GO:0042446);; Biological Process: cellular metabolic process (GO:0044237);; Biological Process: primary metabolic process (GO:0044238);; Biological Process: cellular lipid catabolic process (GO:0044242);; Biological Process: cellular catabolic process (GO:0044248);; Biological Process: cellular biosynthetic process (GO:0044249);; Biological Process: cellular lipid metabolic process (GO:0044255);; Molecular Function: 9-cis-epoxycarotenoid dioxygenase activity (GO:0045549);; Biological Process: terpene catabolic process (GO:0046247);; Biological Process: heterocycle metabolic process (GO:0046483);; Molecular Function: metal ion binding (GO:0046872);; Biological Process: shoot system development (GO:0048367);; Biological Process: anatomical structure formation involved in morphogenesis (GO:0048646);; Biological Process: system development (GO:0048731);; Biological Process: anatomical structure development (GO:0048856);; Biological Process: response to stimulus (GO:0050896);; Molecular Function: dioxygenase activity (GO:0051213);; Biological Process: oxidation-reduction process (GO:0055114);; Biological Process: biological regulation (GO:0065007);; Biological Process: regulation of biological quality (GO:0065008);; Biological Process: organic substance metabolic process (GO:0071704);; Biological Process: lactone metabolic process (GO:1901334);; Biological Process: lactone biosynthetic process (GO:1901336);; Biological Process: organic cyclic compound metabolic process (GO:1901360);; Biological Process: organic cyclic compound biosynthetic process (GO:1901362);; Biological Process: organic substance catabolic process (GO:1901575);; Biological Process: organic substance biosynthetic process (GO:1901576);; Biological Process: strigolactone metabolic process (GO:1901600);; Biological Process: strigolactone biosynthetic process (GO:1901601);; Biological Process: plant organ formation (GO:1905393);;	--	--	[Q]	Secondary metabolites biosynthesis, transport and catabolism	Retinal pigment epithelial membrane protein	Carotenoid cleavage dioxygenase 8 homolog A, chloroplastic OS=Oryza sativa subsp, japonica OX=39947 GN=CCD8A PE=2 SV=1	Q	Secondary metabolites biosynthesis, transport and catabolism	retinal pigment epithelial membrane protein [Nannochloropsis gaditana]
nbis-gene-465	BH695_0475	--	0,418332925196668	-0,212804070419176	normal	0,697470885242084	0,0928980823482348	normal	0,862399110956363	0,0416166804199724	normal	0,923268634601589	-0,0272072601521085	normal	0,456187374790941	-0,208420258328255	normal	0,457073193173429	-0,255694262636126	normal	0,0203474258259424	0,569567427649062	normal	0,0836615377289288	0,435981795767607	normal	[U]	Intracellular trafficking, secretion, and vesicular transport	Molecular Function: GTP binding (GO:0005525);; Biological Process: SRP-dependent cotranslational protein targeting to membrane (GO:0006614);; Cellular Component: plastid (GO:0009536);;	K03110|3,0e-51|ccp:CHC_T00002923001|K03110 fused signal recognition particle receptor | (RefSeq) hypothetical protein	Protein export (ko03060)	[U]	Intracellular trafficking, secretion, and vesicular transport	SRP54-type protein, GTPase domain	Cell division protein FtsY homolog, chloroplastic OS=Arabidopsis thaliana OX=3702 GN=CPFTSY PE=1 SV=2	U	Intracellular trafficking, secretion, and vesicular transport	signal recognition particle-docking protein FtsY [Paulinella micropora]
nbis-gene-4650	BH695_4662	--	0,721193991692964	0,0973439489574836	normal	0,0134120636284458	0,575642573282769	normal	0,751294351141676	-0,0741000136513128	normal	0,326043396123143	-0,219471241201275	normal	0,000116564205766164	1,05132369128893	up	0,730399231006898	0,143972620616585	normal	0,0306146369673215	-0,488700850354476	normal	0,171037059173515	-0,304811277112025	normal	[CJ]	Energy production and conversion;; Translation, ribosomal structure and biogenesis	Molecular Function: molecular_function (GO:0003674);; Molecular Function: nucleic acid binding (GO:0003676);; Molecular Function: RNA binding (GO:0003723);; Molecular Function: binding (GO:0005488);; Cellular Component: cellular_component (GO:0005575);; Cellular Component: intracellular (GO:0005622);; Cellular Component: obsolete cell (GO:0005623);; Cellular Component: cytoplasm (GO:0005737);; Biological Process: generation of precursor metabolites and energy (GO:0006091);; Biological Process: translation (GO:0006412);; Biological Process: peptide metabolic process (GO:0006518);; Biological Process: nitrogen compound metabolic process (GO:0006807);; Biological Process: organelle organization (GO:0006996);; Biological Process: multicellular organism development (GO:0007275);; Biological Process: biological_process (GO:0008150);; Biological Process: metabolic process (GO:0008152);; Biological Process: biosynthetic process (GO:0009058);; Biological Process: macromolecule biosynthetic process (GO:0009059);; Biological Process: response to radiation (GO:0009314);; Biological Process: response to light stimulus (GO:0009416);; Cellular Component: chloroplast (GO:0009507);; Cellular Component: plastid (GO:0009536);; Biological Process: response to abiotic stimulus (GO:0009628);; Biological Process: response to red or far red light (GO:0009639);; Biological Process: photomorphogenesis (GO:0009640);; Biological Process: plastid organization (GO:0009657);; Biological Process: chloroplast organization (GO:0009658);; Biological Process: de-etiolation (GO:0009704);; Biological Process: post-embryonic development (GO:0009791);; Biological Process: cellular process (GO:0009987);; Biological Process: gene expression (GO:0010467);; Biological Process: photosynthesis (GO:0015979);; Biological Process: cellular component organization (GO:0016043);; Biological Process: protein metabolic process (GO:0019538);; Biological Process: photosynthesis, light reaction (GO:0019684);; Biological Process: cellular component assembly (GO:0022607);; Biological Process: multicellular organismal process (GO:0032501);; Biological Process: developmental process (GO:0032502);; Biological Process: cellular protein-containing complex assembly (GO:0034622);; Biological Process: cellular nitrogen compound metabolic process (GO:0034641);; Biological Process: cellular macromolecule biosynthetic process (GO:0034645);; Biological Process: peptide biosynthetic process (GO:0043043);; Biological Process: macromolecule metabolic process (GO:0043170);; Cellular Component: organelle (GO:0043226);; Cellular Component: membrane-bounded organelle (GO:0043227);; Cellular Component: intracellular organelle (GO:0043229);; Cellular Component: intracellular membrane-bounded organelle (GO:0043231);; Biological Process: cellular amide metabolic process (GO:0043603);; Biological Process: amide biosynthetic process (GO:0043604);; Biological Process: protein-containing complex subunit organization (GO:0043933);; Biological Process: cellular component biogenesis (GO:0044085);; Biological Process: cellular metabolic process (GO:0044237);; Biological Process: primary metabolic process (GO:0044238);; Biological Process: cellular biosynthetic process (GO:0044249);; Biological Process: cellular macromolecule metabolic process (GO:0044260);; Biological Process: cellular protein metabolic process (GO:0044267);; Biological Process: cellular nitrogen compound biosynthetic process (GO:0044271);; Cellular Component: obsolete intracellular part (GO:0044424);; Cellular Component: obsolete cytoplasmic part (GO:0044444);; Cellular Component: obsolete cell part (GO:0044464);; Biological Process: photosystem I assembly (GO:0048564);; Biological Process: anatomical structure development (GO:0048856);; Biological Process: response to stimulus (GO:0050896);; Biological Process: protein-containing complex assembly (GO:0065003);; Biological Process: organic substance metabolic process (GO:0071704);; Biological Process: cellular component organization or biogenesis (GO:0071840);; Molecular Function: organic cyclic compound binding (GO:0097159);; Molecular Function: heterocyclic compound binding (GO:1901363);; Biological Process: organonitrogen compound metabolic process (GO:1901564);; Biological Process: organonitrogen compound biosynthetic process (GO:1901566);; Biological Process: organic substance biosynthetic process (GO:1901576);;	--	--	--	--	RNA-binding protein Tab2/Atab2, C terminal	Protein TAB2 homolog, chloroplastic OS=Arabidopsis thaliana OX=3702 GN=ATAB2 PE=2 SV=1	S	Function unknown	unnamed protein product [Ectocarpus sp, CCAP 1310/34]
nbis-gene-4651	BH695_4663	--	0,525372568144084	-0,155873905488739	normal	0,415836107269623	0,175983831916132	normal	0,972450440714544	-0,00967975081578001	normal	0,437641488251876	-0,166319393908752	normal	0,189956981437269	-0,321334820030489	normal	0,623338246268434	-0,13598286179961	normal	0,00286596983746995	0,663258354787369	up	0,00439894502378548	0,651328442719121	up	[M]	Cell wall/membrane/envelope biogenesis	--	--	--	[R]	General function prediction only	Glycosyl transferase family 2	Dolichol-phosphate mannosyltransferase subunit 1 OS=Arabidopsis thaliana OX=3702 GN=DPMS1 PE=1 SV=1	M	Cell wall/membrane/envelope biogenesis	hypothetical protein M758_12G130200 [Ceratodon purpureus]
nbis-gene-4652	BH695_4664	--	--	--	--	--	--	--	--	--	--	0,157928191118719	-1,57245558743255	normal	--	--	--	--	--	--	0,00242128897667298	-6,37761461523608	down	0,46116766880484	-1,44479765290313	normal	--	--	--	--	--	--	--	--	--	--	--	--
nbis-gene-4654	BH695_4666	--	0,888384584457437	-0,0572964147797479	normal	4,99555318994619e-08	1,44033041711277	up	0,0230890156234444	-0,508131474505246	normal	0,542161661631071	-0,139972665228731	normal	4,50462139372016e-05	0,953366878122269	up	0,112755670762349	-0,517830418424418	normal	2,57948407269152e-22	-2,12438540672161	down	3,92103730538435e-10	-1,36419250958972	down	--	--	--	--	--	--	--	--	--	--	--	--
nbis-gene-4655	BH695_4667	--	0,628703771781487	1,44537597929236	normal	0,451617860239135	0,558662715206056	normal	0,131889602647373	0,808531003741904	normal	0,0895125176355719	0,965537117306927	normal	0,999999999999999	0,668605844038036	normal	--	--	--	0,278164024090362	-0,832914912732742	normal	0,739034578806926	-0,273180367086539	normal	--	--	--	--	--	[YU]	Nuclear structure;; Intracellular trafficking, secretion, and vesicular transport	Protein of unknown function (DUF3593)	--	--	--	hypothetical protein HT031_000034 [Scenedesmus sp, PABB004]
nbis-gene-4656	BH695_4668	--	0,780907070383279	0,445095765333893	normal	0,218658915401745	0,643079156905114	normal	0,633544606962874	-0,267949117676175	normal	0,0126641368488747	-1,41545929758263	normal	0,593113130711805	-0,549122883426912	normal	0,118117436562347	-2,0135056772925	normal	0,395171214629436	0,505171469043966	normal	0,527753047633615	-0,357324302284233	normal	--	--	Cellular Component: integral component of membrane (GO:0016021);;	--	--	--	--	Protein of unknown function (DUF2499)	--	S	Function unknown	YCF49-like protein [Parasponia andersonii]
nbis-gene-4657	gshB	--	0,943220315283814	0,0344582101854516	normal	0,169901227776195	0,307333192095089	normal	0,00228290667053632	0,670297599063325	up	0,506463024668753	-0,15364449229337	normal	0,0290102970208073	-0,63546180400578	normal	0,633142333603833	-0,173273105374058	normal	0,000176549944524805	0,943073134810421	up	0,00623239495991266	0,732438834783315	up	[EHJQ]	Amino acid transport and metabolism;; Coenzyme transport and metabolism;; Translation, ribosomal structure and biogenesis;; Secondary metabolites biosynthesis, transport and catabolism	Molecular Function: glutathione synthase activity (GO:0004363);; Molecular Function: ATP binding (GO:0005524);; Biological Process: glutathione biosynthetic process (GO:0006750);; Cellular Component: plastid (GO:0009536);; Molecular Function: metal ion binding (GO:0046872);;	--	--	--	--	Prokaryotic glutathione synthetase, ATP-grasp domain	--	--	--	glutathione synthetase [Paulinella longichromatophora]
nbis-gene-4658	BH695_4670	--	0,0586285709096488	-1,70012628001613	normal	0,131699960220996	0,686851376765315	normal	0,51759345623424	-0,337761313914768	normal	0,0681783959303594	-0,831254740748477	normal	0,0264707012315824	-1,9552728526331	normal	--	--	--	0,154702290068357	1,01147309158851	normal	0,0384743300054228	1,69570774631058	normal	[O]	Posttranslational modification, protein turnover, chaperones	Molecular Function: protein-disulfide reductase (glutathione) activity (GO:0019153);; Biological Process: cell redox homeostasis (GO:0045454);; Molecular Function: glutathione oxidoreductase activity (GO:0097573);;	K03676|1,2e-12|dosa:Os04t0508300-01|K03676 glutaredoxin 3 | (RefSeq) Os04g0508300, GLUTAREDOXIN, GRX; Glutaredoxin,	--	[O]	Posttranslational modification, protein turnover, chaperones	Glutaredoxin	Glutaredoxin-C6 OS=Oryza sativa subsp, japonica OX=39947 GN=GRXC6 PE=1 SV=2	O	Posttranslational modification, protein turnover, chaperones	hypothetical protein Lal_00015357 [Lupinus albus]
nbis-gene-4659	BH695_4671	--	0,788186701966051	-0,222296105883698	normal	0,476352665632539	-0,209350937456105	normal	0,999999999999999	0,0303265922464413	normal	0,241257881085655	0,345041081433377	normal	0,811669760034084	-0,144336327872492	normal	0,299181144507305	0,466841228617712	normal	0,235826847900167	-0,391942613945447	normal	0,023095124250262	0,713496305894961	normal	--	--	--	--	--	--	--	--	--	--	--	--
nbis-gene-466	BH695_0476	--	0,205665715515891	0,339810933122016	normal	0,147479258723768	0,351789709127616	normal	0,00769017462816058	0,62875730946674	up	0,948417559653557	-0,0161007655909816	normal	0,0555416588640294	0,556256667802199	normal	0,356438329454174	0,28060302610188	normal	0,00193759502445086	0,844600458341505	up	0,787314611917042	-0,0688928694853592	normal	[P]	Inorganic ion transport and metabolism	Molecular Function: ATP binding (GO:0005524);; Cellular Component: chloroplast (GO:0009507);;	K06861|2,4e-19|rcu:8289876|K06861 lipopolysaccharide export system ATP-binding protein [EC:3,6,3,-] | (RefSeq) uncharacterized protein LOC8289876	ABC transporters (ko02010)	[Q]	Secondary metabolites biosynthesis, transport and catabolism	ABC transporter	Probable ABC transporter ATP-binding protein in ycf23-apcF intergenic region OS=Cyanophora paradoxa OX=2762 PE=3 SV=1	V	Defense mechanisms	manganese transport system ATP-binding protein [Flintiella sanguinaria]
nbis-gene-4660	BH695_4672	LOC112275584	0,841520213434599	0,087454798180694	normal	0,947337932228088	0,0218327131204386	normal	0,250663958953461	0,408065640205824	normal	0,157492623994453	-0,583532128141256	normal	0,231939636819705	-0,574403282461229	normal	0,474421945564961	-0,31338261178257	normal	0,0946765308669696	0,783680680778323	normal	0,31167666872665	-0,34214362098934	normal	--	--	--	--	--	--	--	--	--	--	--	uncharacterized protein LOC112275584 isoform X2 [Physcomitrium patens]
nbis-gene-4661	BH695_4673	--	0,152702399208513	0,352712403996532	normal	1	-0,00598583585290765	normal	0,504323358706366	-0,170801454127961	normal	0,187840611858468	-0,312625246454403	normal	0,514395647571156	-0,173730792745239	normal	0,190991602980149	0,303117643768161	normal	0,109023788447641	-0,389797353093787	normal	0,230049097278283	-0,27688436982216	normal	[O]	Posttranslational modification, protein turnover, chaperones	Cellular Component: membrane (GO:0016020);;	K02221|1,3e-15|oeu:111398265|K02221 YggT family protein | (RefSeq) ylmG homolog protein 2, chloroplastic-like	--	--	--	YGGT family	Uncharacterized protein ycf19 OS=Guillardia theta OX=55529 GN=ycf19 PE=3 SV=1	S	Function unknown	unnamed protein product [Spirodela intermedia]
nbis-gene-4662	BH695_4674	--	0,174766108137148	0,441477915020569	normal	0,95222134751982	0,0533526337735457	normal	0,0616970879406558	-0,616929389096302	normal	0,656513170134723	0,133793080241122	normal	0,00145657759733107	-0,943915201000484	down	0,0936693336602324	0,421519403102968	normal	0,00413686568442572	-0,843137666384291	down	1	0,0103614075729303	normal	[L]	Replication, recombination and repair	--	--	--	--	--	--	--	--	--	--
nbis-gene-4663	BH695_4675	--	0,948298548792233	0,0173845074269953	normal	0,821201808708734	0,0527691514720095	normal	0,820666968639343	-0,0531759488409518	normal	0,409430157210732	0,183514959909108	normal	0,640220010551999	-0,106442067847161	normal	0,374070659087024	0,194673782501764	normal	0,214912252397415	0,287475314224808	normal	5,8489607139676e-09	-1,28543647032547	down	[L]	Replication, recombination and repair	--	--	--	--	--	--	--	--	--	--
nbis-gene-4664	BH695_4676	--	0,657705250527933	-0,109446486128762	normal	0,972750735915486	0,0148620045333672	normal	0,754433240770068	-0,0746289614494265	normal	0,731468152745233	0,0778686168889654	normal	0,0235847954149807	-0,520746894383069	normal	0,389269214371947	0,196802623043595	normal	0,646204658289313	0,117118252163987	normal	3,28211896982961e-05	-0,92380432935007	down	[L]	Replication, recombination and repair	--	--	--	--	--	--	--	--	--	--
nbis-gene-4665	BH695_4677	--	0,648070409084638	-0,151677960393812	normal	1	-9,82261922565551e-05	normal	0,367026353842586	-0,268880649650385	normal	0,200287825404308	0,314664254552348	normal	0,49297062261386	-0,224544168710616	normal	0,296824414200261	-0,327349658110867	normal	0,373212055037066	-0,292280524062356	normal	0,0619007663156968	-0,478023174967139	normal	[L]	Replication, recombination and repair	--	--	--	--	--	--	--	--	--	--
nbis-gene-4666	BH695_4678	--	0,131529066191331	2,41592714792519	normal	0,718866525298677	0,298578937909194	normal	0,250096585496463	-0,780516661712519	normal	0,590815219707145	-0,347200472349842	normal	0,157928191118719	-1,43109803660775	normal	0,692095810745622	0,87894260776716	normal	0,355755161158507	-1,26233738078403	normal	0,00118124673684718	1,66972850731878	up	--	--	--	--	--	--	--	Protein of unknown function (DUF2949)	--	--	--	--
nbis-gene-4667	BH695_4679	--	0,897262919151602	0,0323785760619279	normal	0,516102365368786	-0,159417091571693	normal	0,0360412483447892	-0,507819885685973	normal	0,251457141593903	0,251273547340054	normal	0,0773955170946944	0,409728723302622	normal	0,703484130801252	-0,0949279641707968	normal	1,31048511616024e-07	-1,25881532192473	down	0,941797971628355	-0,0173126970884235	normal	[S]	Function unknown	--	--	--	--	--	Uncharacterized ACR, COG1430	--	--	--	--
nbis-gene-4669	BH695_4681	--	0,539422408318233	-0,202734380825231	normal	0,768881808769407	-0,0869341713313162	normal	0,629097091837718	0,129299197569056	normal	0,875023880249957	-0,0432179847522084	normal	0,037040191143116	0,643208354859475	normal	0,999999999999999	-0,0144844610041146	normal	0,184046545118506	0,38221944936709	normal	0,201462826146207	-0,344479117517849	normal	[C]	Energy production and conversion	Cellular Component: photosystem II (GO:0009523);; Cellular Component: photosystem II oxygen evolving complex (GO:0009654);; Biological Process: photosynthesis (GO:0015979);; Cellular Component: membrane (GO:0016020);;	K08903|4,7e-07|sind:105163467|K08903 photosystem II 13kDa protein | (RefSeq) photosystem II reaction center PSB28 protein, chloroplastic	Photosynthesis (ko00195)	--	--	Psb28 protein	Photosystem II reaction center psb28 protein, chloroplastic OS=Ostreococcus tauri OX=70448 GN=psb28 PE=3 SV=1	--	--	hypothetical protein GOP47_0002718 [Adiantum capillus-veneris]
nbis-gene-467	BH695_0477	--	0,393771254991011	-0,271492021796678	normal	0,28934423210061	-0,355137032202039	normal	0,614092350436268	-0,149937899798135	normal	0,658856466539345	0,125546026382592	normal	0,854687795372683	-0,0719448309223251	normal	0,553336429509387	0,188993336041677	normal	2,16098459304623e-05	-1,12564532621945	down	0,794912734757334	-0,074393704214528	normal	--	--	Cellular Component: plastid (GO:0009536);; Cellular Component: integral component of membrane (GO:0016021);;	--	--	--	--	Protein of unknown function (DUF3119)	--	S	Function unknown	hypothetical protein PLO_205 [Paulinella longichromatophora]
nbis-gene-4670	BH695_4682	LOC112902982	0,775531233952872	0,0769237781957406	normal	0,745787670455004	0,0723781585362604	normal	0,75817392965863	0,0737106265917572	normal	0,533855782604245	0,139601408082435	normal	0,0693542145683917	0,501715857868163	normal	0,851399670045334	0,0577265269313652	normal	6,25498462042277e-09	1,43232345172428	up	1,1071158618067e-05	1,01438996852855	up	[R]	General function prediction only	Molecular Function: molecular_function (GO:0003674);; Molecular Function: catalytic activity (GO:0003824);; Molecular Function: binding (GO:0005488);; Molecular Function: protein binding (GO:0005515);; Cellular Component: cellular_component (GO:0005575);; Cellular Component: intracellular (GO:0005622);; Cellular Component: obsolete cell (GO:0005623);; Cellular Component: cytoplasm (GO:0005737);; Biological Process: organelle organization (GO:0006996);; Biological Process: biological_process (GO:0008150);; Cellular Component: chloroplast (GO:0009507);; Cellular Component: plastid envelope (GO:0009526);; Cellular Component: plastid (GO:0009536);; Biological Process: plastid organization (GO:0009657);; Biological Process: chloroplast organization (GO:0009658);; Cellular Component: chloroplast envelope (GO:0009941);; Biological Process: cellular process (GO:0009987);; Biological Process: chloroplast fission (GO:0010020);; Biological Process: cellular component organization (GO:0016043);; Cellular Component: organelle envelope (GO:0031967);; Cellular Component: envelope (GO:0031975);; Molecular Function: identical protein binding (GO:0042802);; Molecular Function: protein homodimerization activity (GO:0042803);; Cellular Component: organelle (GO:0043226);; Cellular Component: membrane-bounded organelle (GO:0043227);; Cellular Component: intracellular organelle (GO:0043229);; Cellular Component: intracellular membrane-bounded organelle (GO:0043231);; Biological Process: plastid fission (GO:0043572);; Cellular Component: obsolete organelle part (GO:0044422);; Cellular Component: obsolete intracellular part (GO:0044424);; Cellular Component: obsolete chloroplast part (GO:0044434);; Cellular Component: obsolete plastid part (GO:0044435);; Cellular Component: obsolete cytoplasmic part (GO:0044444);; Cellular Component: obsolete intracellular organelle part (GO:0044446);; Cellular Component: obsolete cell part (GO:0044464);; Molecular Function: protein dimerization activity (GO:0046983);; Biological Process: organelle fission (GO:0048285);; Molecular Function: obsolete coenzyme binding (GO:0050662);; Biological Process: cellular component organization or biogenesis (GO:0071840);;	K07071|2,8e-91|ppp:112284298|K07071 uncharacterized protein | (RefSeq) epimerase family protein SDR39U1 homolog, chloroplastic-like isoform X1	--	[F]	Nucleotide transport and metabolism	Domain of unknown function (DUF1731)	Epimerase family protein SDR39U1 homolog, chloroplastic OS=Arabidopsis thaliana OX=3702 GN=GC1 PE=2 SV=2	F	Nucleotide transport and metabolism	epimerase family protein SDR39U1 homolog, chloroplastic [Panicum hallii]
nbis-gene-4671	BH695_4683	--	0,790221105570954	-0,161674454999683	normal	0,0736697691606208	0,500188831863149	normal	0,65002401902003	0,133022173237577	normal	0,891392140705224	-0,0526946862682747	normal	0,601003576371143	-0,222174710305358	normal	0,755864209464809	0,238632640925116	normal	0,846792918429442	0,0764375988674637	normal	0,422596590971196	0,260233762643452	normal	--	--	--	--	--	--	--	--	--	--	--	--
nbis-gene-4672	BH695_4684	--	0,958579261287887	0,0136926802250903	normal	0,643180869473746	-0,115140258286813	normal	0,786925103402374	0,0704649409371512	normal	0,224757864077371	0,306504780787911	normal	0,708866331580669	0,100369038439864	normal	0,569414013543576	-0,141478419105758	normal	0,206462502832332	-0,31010821276368	normal	0,000146139099446197	0,93610859316761	up	[T]	Signal transduction mechanisms	Molecular Function: molecular_function (GO:0003674);; Molecular Function: binding (GO:0005488);; Molecular Function: protein binding (GO:0005515);; Cellular Component: cellular_component (GO:0005575);; Cellular Component: intracellular (GO:0005622);; Cellular Component: obsolete cell (GO:0005623);; Cellular Component: cytoplasm (GO:0005737);; Biological Process: cellular aromatic compound metabolic process (GO:0006725);; Biological Process: porphyrin-containing compound metabolic process (GO:0006778);; Biological Process: porphyrin-containing compound biosynthetic process (GO:0006779);; Biological Process: nitrogen compound metabolic process (GO:0006807);; Biological Process: cell communication (GO:0007154);; Biological Process: signal transduction (GO:0007165);; Biological Process: biological_process (GO:0008150);; Biological Process: metabolic process (GO:0008152);; Biological Process: biosynthetic process (GO:0009058);; Cellular Component: chloroplast (GO:0009507);; Cellular Component: plastid (GO:0009536);; Biological Process: cellular process (GO:0009987);; Biological Process: chloroplast-nucleus signaling pathway (GO:0010019);; Biological Process: chlorophyll metabolic process (GO:0015994);; Biological Process: chlorophyll biosynthetic process (GO:0015995);; Biological Process: heterocycle biosynthetic process (GO:0018130);; Biological Process: aromatic compound biosynthetic process (GO:0019438);; Molecular Function: enzyme binding (GO:0019899);; Biological Process: signaling (GO:0023052);; Biological Process: tetrapyrrole metabolic process (GO:0033013);; Biological Process: tetrapyrrole biosynthetic process (GO:0033014);; Biological Process: cellular nitrogen compound metabolic process (GO:0034641);; Biological Process: pigment metabolic process (GO:0042440);; Biological Process: positive regulation of catalytic activity (GO:0043085);; Cellular Component: organelle (GO:0043226);; Cellular Component: membrane-bounded organelle (GO:0043227);; Cellular Component: intracellular organelle (GO:0043229);; Cellular Component: intracellular membrane-bounded organelle (GO:0043231);; Biological Process: positive regulation of molecular function (GO:0044093);; Biological Process: cellular metabolic process (GO:0044237);; Biological Process: cellular biosynthetic process (GO:0044249);; Biological Process: cellular nitrogen compound biosynthetic process (GO:0044271);; Cellular Component: obsolete intracellular part (GO:0044424);; Cellular Component: obsolete cytoplasmic part (GO:0044444);; Cellular Component: obsolete cell part (GO:0044464);; Biological Process: pigment biosynthetic process (GO:0046148);; Biological Process: heterocycle metabolic process (GO:0046483);; Molecular Function: tetrapyrrole binding (GO:0046906);; Biological Process: regulation of biological process (GO:0050789);; Biological Process: regulation of catalytic activity (GO:0050790);; Biological Process: regulation of cellular process (GO:0050794);; Biological Process: response to stimulus (GO:0050896);; Biological Process: obsolete cofactor metabolic process (GO:0051186);; Biological Process: obsolete cofactor biosynthetic process (GO:0051188);; Biological Process: cellular response to stimulus (GO:0051716);; Biological Process: biological regulation (GO:0065007);; Biological Process: regulation of molecular function (GO:0065009);; Biological Process: organic substance metabolic process (GO:0071704);; Molecular Function: organic cyclic compound binding (GO:0097159);; Biological Process: organic cyclic compound metabolic process (GO:1901360);; Biological Process: organic cyclic compound biosynthetic process (GO:1901362);; Molecular Function: heterocyclic compound binding (GO:1901363);; Biological Process: organonitrogen compound metabolic process (GO:1901564);; Biological Process: organonitrogen compound biosynthetic process (GO:1901566);; Biological Process: organic substance biosynthetic process (GO:1901576);;	--	--	--	--	GUN4-like	Uncharacterized protein ycf53 OS=Porphyra purpurea OX=2787 GN=ycf53 PE=3 SV=1	S	Function unknown	Conserved hypothetical plastid protein [Palmaria palmata]
nbis-gene-4673	BH695_4685	--	--	--	--	--	--	--	--	--	--	--	--	--	--	--	--	--	--	--	--	--	--	--	--	--	--	--	--	--	--	--	--	--	--	--	--	--
nbis-gene-4674	radC	--	1	0,0030529286335837	normal	0,842850024853914	-0,0630763539902305	normal	0,804361426582326	0,0750554334564047	normal	0,938703776061191	-0,0272031038159461	normal	0,255938651853511	-0,347791019329041	normal	0,936719205900121	0,0557439701611172	normal	0,0876734383729186	0,493344869101631	normal	0,464833919473821	0,202865316750608	normal	[L]	Replication, recombination and repair	Biological Process: proteolysis (GO:0006508);; Molecular Function: metallopeptidase activity (GO:0008237);; Molecular Function: metal ion binding (GO:0046872);;	--	--	--	--	RadC-like JAB domain	--	--	--	hypothetical protein KC345_g9497 [Hortaea werneckii]
nbis-gene-4675	BH695_4687	--	0,440999382614776	-0,23118618724463	normal	0,208720325478474	-0,303072978638998	normal	0,999999999999999	0,00515205587512804	normal	0,40954476759878	-0,203156990867678	normal	0,953502444186075	-0,0245269780520706	normal	0,698338121791954	0,132921719344627	normal	0,0392769552436593	0,554282343064233	normal	0,555290033329224	0,1642642145317	normal	[E]	Amino acid transport and metabolism	Molecular Function: catalytic activity (GO:0003824);; Biological Process: biosynthetic process (GO:0009058);; Molecular Function: pyridoxal phosphate binding (GO:0030170);;	--	--	[E]	Amino acid transport and metabolism	Aminotransferase class I and II	Bifunctional aspartate aminotransferase and glutamate/aspartate-prephenate aminotransferase OS=Arabidopsis thaliana OX=3702 GN=PAT PE=1 SV=2	E	Amino acid transport and metabolism	hypothetical protein BHE74_00001484 [Ensete ventricosum]
nbis-gene-4676	BH695_4688	BATDEDRAFT_93075	0,58439548479681	0,121820883231521	normal	0,789042798938805	-0,0585233897406011	normal	0,529005007650802	0,135531752690908	normal	0,719468078696454	-0,0806839599365082	normal	0,700800968930274	0,0937591975359843	normal	0,817597521502786	0,0552394834020647	normal	6,04361427978051e-05	0,907513365954831	up	0,226786022906931	0,271431414868775	normal	[C]	Energy production and conversion	Molecular Function: nucleotide binding (GO:0000166);; Molecular Function: molecular_function (GO:0003674);; Molecular Function: catalytic activity (GO:0003824);; Molecular Function: (S)-2-hydroxy-acid oxidase activity (GO:0003973);; Molecular Function: lactate dehydrogenase activity (GO:0004457);; Molecular Function: D-lactate dehydrogenase (cytochrome) activity (GO:0004458);; Molecular Function: binding (GO:0005488);; Molecular Function: protein binding (GO:0005515);; Molecular Function: ATP binding (GO:0005524);; Cellular Component: cellular_component (GO:0005575);; Cellular Component: intracellular (GO:0005622);; Cellular Component: obsolete cell (GO:0005623);; Cellular Component: cytoplasm (GO:0005737);; Cellular Component: mitochondrion (GO:0005739);; Biological Process: cellular aldehyde metabolic process (GO:0006081);; Molecular Function: drug binding (GO:0008144);; Biological Process: biological_process (GO:0008150);; Biological Process: metabolic process (GO:0008152);; Molecular Function: D-lactate dehydrogenase activity (GO:0008720);; Molecular Function: glycolate oxidase activity (GO:0008891);; Biological Process: catabolic process (GO:0009056);; Biological Process: methylglyoxal metabolic process (GO:0009438);; Biological Process: cellular process (GO:0009987);; Cellular Component: integral component of membrane (GO:0016021);; Molecular Function: oxidoreductase activity (GO:0016491);; Molecular Function: oxidoreductase activity, acting on CH-OH group of donors (GO:0016614);; Molecular Function: oxidoreductase activity, acting on the CH-OH group of donors, NAD or NADP as acceptor (GO:0016616);; Molecular Function: oxidoreductase activity, acting on the CH-OH group of donors, cytochrome as acceptor (GO:0016898);; Molecular Function: oxidoreductase activity, acting on the CH-OH group of donors, oxygen as acceptor (GO:0016899);; Molecular Function: purine nucleotide binding (GO:0017076);; Molecular Function: glycolate dehydrogenase activity (GO:0019154);; Molecular Function: adenyl nucleotide binding (GO:0030554);; Molecular Function: ribonucleotide binding (GO:0032553);; Molecular Function: purine ribonucleotide binding (GO:0032555);; Molecular Function: adenyl ribonucleotide binding (GO:0032559);; Molecular Function: purine ribonucleoside triphosphate binding (GO:0035639);; Molecular Function: small molecule binding (GO:0036094);; Biological Process: cellular ketone metabolic process (GO:0042180);; Biological Process: ketone catabolic process (GO:0042182);; Molecular Function: identical protein binding (GO:0042802);; Molecular Function: ion binding (GO:0043167);; Molecular Function: anion binding (GO:0043168);; Cellular Component: organelle (GO:0043226);; Cellular Component: membrane-bounded organelle (GO:0043227);; Cellular Component: intracellular organelle (GO:0043229);; Cellular Component: intracellular membrane-bounded organelle (GO:0043231);; Biological Process: cellular metabolic process (GO:0044237);; Biological Process: cellular catabolic process (GO:0044248);; Biological Process: small molecule metabolic process (GO:0044281);; Biological Process: small molecule catabolic process (GO:0044282);; Cellular Component: obsolete intracellular part (GO:0044424);; Cellular Component: obsolete cytoplasmic part (GO:0044444);; Cellular Component: obsolete cell part (GO:0044464);; Biological Process: aldehyde catabolic process (GO:0046185);; Molecular Function: obsolete cofactor binding (GO:0048037);; Molecular Function: flavin adenine dinucleotide binding (GO:0050660);; Molecular Function: obsolete coenzyme binding (GO:0050662);; Biological Process: methylglyoxal catabolic process (GO:0051596);; Biological Process: oxidation-reduction process (GO:0055114);; Biological Process: organic substance metabolic process (GO:0071704);; Molecular Function: FAD binding (GO:0071949);; Molecular Function: organic cyclic compound binding (GO:0097159);; Molecular Function: carbohydrate derivative binding (GO:0097367);; Molecular Function: nucleoside phosphate binding (GO:1901265);; Molecular Function: heterocyclic compound binding (GO:1901363);; Biological Process: organic substance catabolic process (GO:1901575);; Biological Process: lactate catabolic process (GO:1903457);;	K00102|5,0e-27|nta:107808992|K00102 D-lactate dehydrogenase (cytochrome) [EC:1,1,2,4] | (RefSeq) D-lactate dehydrogenase [cytochrome], mitochondrial-like	Pyruvate metabolism (ko00620)	--	--	FAD binding domain	--	C	Energy production and conversion	uncharacterized protein BATDEDRAFT_93075 [Batrachochytrium dendrobatidis JAM81]
nbis-gene-4677	BH695_4689	BATDEDRAFT_93075	0,293762125344574	0,272177393508461	normal	0,0722820765382529	0,411983457011607	normal	0,824591369014425	0,0523797177862301	normal	1	-0,00731412679646053	normal	0,415460032071394	0,232472088598073	normal	0,371551160665832	-0,241370628102222	normal	0,100768867766072	-0,394991800520273	normal	0,0746500606086544	0,4441116479088	normal	[C]	Energy production and conversion	Molecular Function: catalytic activity (GO:0003824);; Molecular Function: iron-sulfur cluster binding (GO:0051536);; Molecular Function: FAD binding (GO:0071949);;	--	--	--	--	Cysteine-rich domain	--	--	--	uncharacterized protein BATDEDRAFT_93075 [Batrachochytrium dendrobatidis JAM81]
nbis-gene-4678	BH695_4690	--	0,836817889754715	-0,0506629049786853	normal	0,188151487085207	-0,291877605397609	normal	0,441025090168619	0,170165397187264	normal	0,666144153577373	-0,102478153555145	normal	0,327280304891611	0,235114525085937	normal	0,373917498985512	0,214473623382944	normal	1,99195951048743e-06	1,13352000005501	up	0,0599053300304788	0,423442724249025	normal	[E]	Amino acid transport and metabolism	Molecular Function: glycerol-3-phosphate dehydrogenase [NAD+] activity (GO:0004367);; Molecular Function: homoserine dehydrogenase activity (GO:0004412);; Molecular Function: ATP binding (GO:0005524);; Molecular Function: GTP binding (GO:0005525);; Cellular Component: plasma membrane (GO:0005886);; Biological Process: carbohydrate metabolic process (GO:0005975);; Biological Process: phospholipid biosynthetic process (GO:0008654);; Biological Process: methionine biosynthetic process (GO:0009086);; Biological Process: threonine biosynthetic process (GO:0009088);; Biological Process: isoleucine biosynthetic process (GO:0009097);; Cellular Component: glycerol-3-phosphate dehydrogenase complex (GO:0009331);; Cellular Component: integral component of membrane (GO:0016021);; Molecular Function: ATPase activity (GO:0016887);; Biological Process: ribosome biogenesis (GO:0042254);; Molecular Function: acyl-phosphate glycerol-3-phosphate acyltransferase activity (GO:0043772);; Biological Process: sporulation (GO:0043934);; Biological Process: glycerol-3-phosphate catabolic process (GO:0046168);; Molecular Function: NADP binding (GO:0050661);; Molecular Function: NAD binding (GO:0051287);;	--	--	--	--	Homoserine dehydrogenase	--	E	Amino acid transport and metabolism	hypothetical protein BGZ97_008665 [Linnemannia gamsii]
nbis-gene-4679	BH695_4691	--	0,826904872587699	0,0831635421487972	normal	0,845053763211984	0,0546860690286947	normal	0,199435572284162	0,322012885350268	normal	0,168127894365572	0,373676209241774	normal	0,18130234502602	0,500173143608074	normal	0,595153440336639	-0,188193075240137	normal	0,0159735951729568	0,678727171639998	normal	0,0120867828584776	0,701533903083872	normal	[M]	Cell wall/membrane/envelope biogenesis	--	--	--	--	--	Peptidase family M23	--	M	Cell wall/membrane/envelope biogenesis	hypothetical protein CY35_14G110000 [Sphagnum magellanicum]
nbis-gene-4681	BH695_4693	--	0,365077470413493	0,185378824874624	normal	0,949747372846856	0,0129456535107216	normal	0,915767745837005	0,0216440314912825	normal	0,534246681395232	0,127222371990956	normal	0,231547987925632	-0,245315072217226	normal	0,069907565380199	0,371190139407624	normal	8,40349428204769e-09	1,1943791569713	up	3,45443048654612e-06	0,95816706413925	up	[M]	Cell wall/membrane/envelope biogenesis	Biological Process: carbohydrate transport (GO:0008643);; Molecular Function: porin activity (GO:0015288);;	--	--	--	--	Carbohydrate-selective porin, OprB family	--	--	--	--
nbis-gene-4682	BH695_4694	--	0,0760832529404647	1,43225045456045	normal	0,180026909784527	0,834800409115912	normal	0,753782748869384	0,145345688739999	normal	0,753782748869384	0,142183285730059	normal	0,352260334095138	-0,516501552542416	normal	0,665795713939734	-0,224610204392885	normal	0,00657298921457039	-1,13018578558978	down	0,479794354379877	0,335930640779069	normal	--	--	--	--	--	--	--	--	--	--	--	--
nbis-gene-4683	BH695_4695	--	0,498416821003951	0,167928925287546	normal	0,458454721170354	0,176505820959093	normal	0,900909780752811	0,0323805954874575	normal	0,840523898993734	-0,0483677149295462	normal	0,833912871560536	-0,0634390193785606	normal	0,360025187011123	0,223654512857788	normal	0,529593168551256	0,149071093951662	normal	0,26610726630978	-0,268692365404982	normal	[H]	Coenzyme transport and metabolism	Molecular Function: catalytic activity (GO:0003824);; Biological Process: glutamine metabolic process (GO:0006541);; Biological Process: cobalamin biosynthetic process (GO:0009236);; Cellular Component: integral component of membrane (GO:0016021);; Molecular Function: cobyrinic acid a,c-diamide synthase activity (GO:0042242);;	--	--	--	--	CobB/CobQ-like glutamine amidotransferase domain	--	H	Coenzyme transport and metabolism	hypothetical protein KC345_g11346, partial [Hortaea werneckii]
nbis-gene-4684	BH695_4696	--	0,381295508920484	-0,182165000473428	normal	5,42031492367909e-07	-1,07227883851321	down	0,00302792138363917	-0,667736398962076	down	0,00365744350326534	0,651989627364504	up	1,08907105938224e-08	-1,21348010402794	down	0,146931302502179	0,298473301705062	normal	0,000600179652395068	0,804305860002578	up	0,0363222145119885	-0,4631608147447	normal	[C]	Energy production and conversion	Molecular Function: phosphoenolpyruvate carboxykinase (ATP) activity (GO:0004612);; Molecular Function: ATP binding (GO:0005524);; Biological Process: gluconeogenesis (GO:0006094);; Molecular Function: kinase activity (GO:0016301);; Biological Process: phosphorylation (GO:0016310);;	--	--	--	--	Phosphoenolpyruvate carboxykinase	Phosphoenolpyruvate carboxykinase (ATP) 2 OS=Arabidopsis thaliana OX=3702 GN=PCK2 PE=1 SV=1	G	Carbohydrate transport and metabolism	phosphoenolpyruvate carboxykinase [Chloropicon primus]
nbis-gene-4685	BH695_4697	LOC8072877	0,157928191118719	1,51590791360564	normal	0,0586664758095229	-1,23141562822476	normal	0,51759345623424	-0,337761313914768	normal	0,451617860239135	0,552075826060461	normal	0,041975388397793	2,07113041661248	normal	0,625860155914824	0,300271017458156	normal	0,14157594393968	0,812220639210899	normal	0,451617860239135	-0,524891640026395	normal	[R]	General function prediction only	--	--	--	--	--	HI0933-like protein	--	S	Function unknown	uncharacterized protein LOC8072877 isoform X2 [Sorghum bicolor]
nbis-gene-4686	BH695_4698	--	0,387478405163403	0,414545214547034	normal	0,744627115878036	-0,200349901304637	normal	0,428132601667218	-0,263816755864817	normal	0,635239481431905	0,311508131369211	normal	0,707152630519455	0,231202354470587	normal	1	0,000829511060719089	normal	8,10490081996925e-05	1,52402243656363	up	0,085967029121425	0,968924206054875	normal	[E]	Amino acid transport and metabolism	Molecular Function: ATP binding (GO:0005524);; Biological Process: nitrogen compound metabolic process (GO:0006807);; Molecular Function: nickel cation binding (GO:0016151);;	--	--	[Q]	Secondary metabolites biosynthesis, transport and catabolism	ABC transporter	Probable sulfate/thiosulfate import ATP-binding protein CysA OS=Chlorella vulgaris OX=3077 GN=cysA PE=3 SV=1	V	Defense mechanisms	hypothetical protein Lal_00007105 [Lupinus albus]
nbis-gene-4687	BH695_4699	--	0,758276624170077	-0,110071780458217	normal	0,516416130474949	-0,261024086333924	normal	0,265894163319121	-0,297804226019006	normal	0,287634894996132	0,491374114881596	normal	0,000764907811152345	1,53663667164385	up	1	0,0226417198665592	normal	0,120374257203088	0,461205902723724	normal	0,0491719624692997	-0,739679171771956	normal	[R]	General function prediction only	Molecular Function: ATP binding (GO:0005524);;	--	--	[IR]	Lipid transport and metabolism;; General function prediction only	ABC transporter	Sulfate/thiosulfate import ATP-binding protein CysA OS=Nephroselmis olivacea OX=31312 GN=cysA PE=3 SV=1	V	Defense mechanisms	hypothetical protein Lal_00007009 [Lupinus albus]
nbis-gene-4688	BH695_4700	--	0,10886187817538	0,388823496969284	normal	0,120139837218339	0,406555590803328	normal	0,0879293992038811	-0,386834692486058	normal	0,112805577370136	-0,470728678020781	normal	3,27951061469417e-05	1,38118272358627	up	0,11790251617099	0,39113074826415	normal	2,06222502071711e-06	1,16074201620205	up	0,609193998667386	0,157034592831908	normal	[E]	Amino acid transport and metabolism	Molecular Function: ATP binding (GO:0005524);; Cellular Component: plasma membrane (GO:0005886);; Molecular Function: branched-chain amino acid transmembrane transporter activity (GO:0015658);; Cellular Component: membrane (GO:0016020);; Cellular Component: integral component of membrane (GO:0016021);; Molecular Function: transmembrane transporter activity (GO:0022857);; Biological Process: transmembrane transport (GO:0055085);;	--	--	--	--	Branched-chain amino acid transport system / permease component	--	--	--	hypothetical protein Lal_00037043 [Lupinus albus]
nbis-gene-4689	BH695_4701	--	0,0837031144401602	0,417224624136356	normal	0,371970169397043	0,245872308747013	normal	0,516749875952439	-0,154494309612223	normal	0,0271538605228454	-0,631813758430884	normal	0,0273499957603285	0,744695323062256	normal	0,172539352247124	0,334918507383857	normal	1,46657829522267e-08	1,42054294727374	up	0,955481848214493	0,0349061560953013	normal	[E]	Amino acid transport and metabolism	Molecular Function: ribonuclease activity (GO:0004540);; Molecular Function: ATP binding (GO:0005524);; Cellular Component: plasma membrane (GO:0005886);; Molecular Function: branched-chain amino acid transmembrane transporter activity (GO:0015658);; Cellular Component: membrane (GO:0016020);; Cellular Component: integral component of membrane (GO:0016021);; Molecular Function: transmembrane transporter activity (GO:0022857);; Biological Process: transmembrane transport (GO:0055085);;	K01997|8,9e-15|egu:105037377|K01997 branched-chain amino acid transport system permease protein | (RefSeq) uncharacterized protein LOC105037377	ABC transporters (ko02010)	--	--	Branched-chain amino acid transport system / permease component	--	--	--	hypothetical protein ID866_1799 [Astraeus odoratus]
nbis-gene-469	BH695_0479	PCC_0053	0,150375740416271	-0,340779924339338	normal	0,0583618509804572	-0,43964902813851	normal	0,900753271414843	0,0290589307223952	normal	0,523971782542113	0,147449839054253	normal	0,429629207043835	0,210994179709181	normal	0,951794286352559	-0,015168838299521	normal	1,95797359518346e-11	1,64398301925197	up	0,0041855704597361	0,649883174016116	up	[S]	Function unknown	Cellular Component: plastid (GO:0009536);;	--	--	--	--	Protein of unknown function (DUF3086)	--	--	--	hypothetical protein PCC_0053 [Paulinella chromatophora]
nbis-gene-4690	BH695_4702	--	0,674567808853006	-0,0882942667878737	normal	0,576276561007943	-0,117179515744098	normal	0,37984108468422	-0,18236775999506	normal	0,130295041317677	-0,321635403918902	normal	0,593287323086887	0,115361987074094	normal	0,954809617767627	-0,0124217081520414	normal	5,59171974712962e-11	1,39333401985766	up	0,00641878695255846	0,584912068143289	normal	[E]	Amino acid transport and metabolism	Cellular Component: integral component of membrane (GO:0016021);;	--	--	--	--	Periplasmic binding protein domain	--	--	--	unnamed protein product [Polarella glacialis]
nbis-gene-4691	BH695_4703	--	--	--	--	--	--	--	--	--	--	--	--	--	--	--	--	--	--	--	--	--	--	--	--	--	--	--	--	--	--	--	--	--	--	--	--	--
nbis-gene-4692	BH695_4704	--	0,0336166099694965	-5,62992224774191	normal	0,780907070383279	0,455206730174457	normal	0,780907070383279	0,618162066660795	normal	0,517393651190422	-0,997249551026399	normal	--	--	--	1	-0,479296508106955	normal	0,381172952969144	1,80433613720059	normal	0,29873705302427	1,35219304445056	normal	[R]	General function prediction only	Cellular Component: plastid (GO:0009536);; Cellular Component: integral component of membrane (GO:0016021);;	--	--	--	--	Uncharacterized protein family UPF0016	--	--	--	hypothetical protein PLO_688 [Paulinella longichromatophora]
nbis-gene-4693	BH695_4705	--	0,2560536613393	-0,383738772698971	normal	0,702912209176133	0,119042173880447	normal	0,2773031409236	-0,312014577069329	normal	0,0358460517774206	-0,592596236078552	normal	0,223828453004418	-0,393802967670382	normal	0,841112302771054	-0,0670429545437447	normal	2,09775402066124e-06	-1,38690119134673	down	0,042145433284991	-0,613789388393882	normal	[R]	General function prediction only	Cellular Component: plastid (GO:0009536);; Cellular Component: integral component of membrane (GO:0016021);;	--	--	--	--	Uncharacterized protein family UPF0016	--	--	--	hypothetical protein PLO_687 [Paulinella longichromatophora]
nbis-gene-4694	BH695_4706	--	0,679389344447913	0,090277091039545	normal	0,325726482313577	-0,209811881380521	normal	0,159746175236096	-0,300961297473742	normal	0,386464272605347	0,185119712627295	normal	0,470688226005317	0,16143469663043	normal	0,399931422803399	0,182821801050653	normal	4,97794104845654e-07	-1,09540486527705	down	0,0137239359761441	0,530070546569665	normal	[S]	Function unknown	--	--	--	--	--	vWA found in TerF C terminus	--	--	--	hypothetical protein H2248_002229 [Termitomyces sp, 'cryptogamus']
nbis-gene-4695	BH695_4707	--	0,581411237507564	-0,122350821435373	normal	0,694012262835353	0,0854358439766227	normal	0,922562952918153	0,0213756310125995	normal	0,0907486328069572	-0,372335609310098	normal	0,20082219054291	0,287240964652363	normal	0,895385027619375	0,0315342707516581	normal	4,9980835137468e-09	1,27324554130953	up	0,00162457160130647	0,681369249960435	up	[G]	Carbohydrate transport and metabolism	Molecular Function: glycogen (starch) synthase activity (GO:0004373);; Cellular Component: amyloplast (GO:0009501);; Cellular Component: chloroplast (GO:0009507);; Biological Process: starch biosynthetic process (GO:0019252);;	K00703|4,5e-69|gmx:100301884|K00703 starch synthase [EC:2,4,1,21] | (RefSeq) starch synthase IIa-2	Starch and sucrose metabolism (ko00500)	--	--	Starch synthase catalytic domain	Granule-bound starch synthase 2, chloroplastic/amyloplastic OS=Solanum tuberosum OX=4113 GN=SS2 PE=1 SV=3	H	Coenzyme transport and metabolism	hypothetical protein Lal_00049274 [Lupinus albus]
nbis-gene-4696	BH695_4708	--	0,485979884589747	-0,221107158198852	normal	0,974558368583524	-0,0205479048454925	normal	0,799928981953529	0,0878441264989486	normal	0,647572525863663	-0,128560374330257	normal	0,199948292130482	-0,371348197401664	normal	0,197939101339597	0,337937692786192	normal	0,0505633220516901	0,557751037734372	normal	0,106555601322024	-0,460324730151361	normal	--	--	--	--	--	--	--	--	--	--	--	--
nbis-gene-4697	BH695_4709	ubiX	0,590815219707145	-0,350851962451879	normal	0,207753196395383	-0,504649637856087	normal	0,601003576371143	0,229923003540096	normal	0,561772952387719	-0,289307538487743	normal	0,0101132808574138	-1,85713107503269	normal	0,163583049275895	0,910197382764945	normal	0,095186047350216	0,87032270533481	normal	0,188261486289934	0,584317823690289	normal	[H]	Coenzyme transport and metabolism	Molecular Function: prenyltransferase activity (GO:0004659);; Cellular Component: plastid (GO:0009536);; Molecular Function: lyase activity (GO:0016829);;	K03186|1,9e-32|rcu:8272692|K03186 flavin prenyltransferase [EC:2,5,1,129] | (RefSeq) uncharacterized protein LOC8272692	Ubiquinone and other terpenoid-quinone biosynthesis (ko00130);; Phenylpropanoid biosynthesis (ko00940)	--	--	Flavoprotein	--	H	Coenzyme transport and metabolism	putative 3-octaprenyl-4-hydroxybenzoate carboxy- lyase [Paulinella chromatophora]
nbis-gene-4698	BH695_4710	PCC_0182	0,438703289392207	-0,235246476075594	normal	0,15596957968947	-0,356507524051485	normal	0,684567107235782	0,109468875302058	normal	0,280301675656201	-0,265655965722371	normal	0,527949943393751	0,180851901900499	normal	0,167143337590927	0,354619291871839	normal	0,404975064645976	-0,221856734139852	normal	0,0757031819477689	0,437238372618186	normal	[R]	General function prediction only	Molecular Function: protein binding (GO:0005515);; Cellular Component: plastid (GO:0009536);;	--	--	--	--	HEAT repeats	--	--	--	hypothetical protein PCC_0182 [Paulinella chromatophora]
nbis-gene-4699	BH695_4711	--	0,852298034091969	-0,0404793066101175	normal	0,393461708219153	-0,180098563058248	normal	0,0659332141353485	-0,387263980464953	normal	0,119456335561658	0,32534196544347	normal	0,218198429400355	-0,260869196901708	normal	0,891266183109838	0,0295283652278512	normal	0,139186160165133	0,308990480796043	normal	0,942128188855987	0,0156958001521317	normal	[T]	Signal transduction mechanisms	Molecular Function: phosphorelay sensor kinase activity (GO:0000155);; Molecular Function: protein binding (GO:0005515);; Biological Process: regulation of transcription, DNA-templated (GO:0006355);; Biological Process: signal transduction (GO:0007165);; Molecular Function: photoreceptor activity (GO:0009881);; Cellular Component: integral component of membrane (GO:0016021);;	K14509|3,4e-15|egu:105039888|K14509 ethylene receptor [EC:2,7,13,-] | (RefSeq) probable ethylene response sensor 1 isoform X1	MAPK signaling pathway - plant (ko04016);; Plant hormone signal transduction (ko04075)	[T]	Signal transduction mechanisms	GAF domain	--	T	Signal transduction mechanisms	hypothetical protein Lal_00007208 [Lupinus albus]
nbis-gene-47	hdrB	--	0,887497185340252	0,0317181528611782	normal	0,520666761589947	-0,140016747236169	normal	0,587333532571518	-0,115825822266075	normal	0,34165520362388	0,201959249364138	normal	0,0153609364851945	0,557358730192968	normal	0,728674485368217	0,075291785849463	normal	0,0125202917398772	0,577274842391685	normal	0,00259208485426955	0,650073261339501	up	[C]	Energy production and conversion	--	--	--	--	--	Cysteine-rich domain	--	--	--	--
nbis-gene-470	BH695_0480	--	0,286221039198822	-0,911827392067117	normal	0,711532084063679	0,200860701466385	normal	0,882149552503752	0,144926941534991	normal	1	0,0162633181384339	normal	1	0,116224571155192	normal	0,0727116570412949	-2,1810312438234	normal	0,393727808346742	-0,508344018426766	normal	0,50183153045115	-0,322967713692155	normal	[J]	Translation, ribosomal structure and biogenesis	Molecular Function: tRNA binding (GO:0000049);; Molecular Function: RNA binding (GO:0003723);; Molecular Function: tRNA (guanine-N2-)-methyltransferase activity (GO:0004809);; Biological Process: tRNA processing (GO:0008033);;	K00555|5,0e-76|psom:113283713|K00555 tRNA (guanine26-N2/guanine27-N2)-dimethyltransferase [EC:2,1,1,215 2,1,1,216] | (RefSeq) tRNA (guanine(26)-N(2))-dimethyltransferase isoform X1	--	[J]	Translation, ribosomal structure and biogenesis	N2,N2-dimethylguanosine tRNA methyltransferase	Probable tRNA (guanine(26)-N(2))-dimethyltransferase 1 OS=Arabidopsis thaliana OX=3702 GN=At5g15810 PE=2 SV=3	J	Translation, ribosomal structure and biogenesis	hypothetical protein MKW92_000861 [Papaver armeniacum]
nbis-gene-4700	BH695_4712	--	0,999999999999999	0,0617214683619056	normal	1	-0,0746579466702382	normal	0,376211491357713	-0,436847959797346	normal	0,227932276057055	-0,375980159664626	normal	0,0173116752413693	-1,45326304712148	normal	0,698046501707153	-0,200873405904376	normal	1,92571957711231e-07	-2,01638782566411	down	0,47320524007524	0,212775397342444	normal	[J]	Translation, ribosomal structure and biogenesis	Molecular Function: structural constituent of ribosome (GO:0003735);; Cellular Component: ribosome (GO:0005840);; Biological Process: translation (GO:0006412);; Cellular Component: plastid (GO:0009536);; Cellular Component: ribonucleoprotein complex (GO:1990904);;	--	--	[J]	Translation, ribosomal structure and biogenesis	Ribosomal protein S18	30S ribosomal protein S18, organellar chromatophore OS=Paulinella chromatophora OX=39717 GN=rpl36 PE=3 SV=1	J	Translation, ribosomal structure and biogenesis	ribosomal protein S18 [Cyanophora paradoxa]
nbis-gene-4701	BH695_4713	rpl33	0,999999999999999	0,187876410372108	normal	0,0489530339254115	-1,32888946106945	normal	0,240747622472751	-0,686000747193979	normal	0,887341228502669	-0,0505740635971992	normal	0,0384743300054228	-1,7587055675384	normal	0,395171214629436	0,499071598219211	normal	0,00125538484571215	-1,78486441685204	down	0,941899622880113	-0,0353578257526024	normal	[J]	Translation, ribosomal structure and biogenesis	Molecular Function: structural constituent of ribosome (GO:0003735);; Cellular Component: ribosome (GO:0005840);; Biological Process: translation (GO:0006412);; Cellular Component: plastid (GO:0009536);; Cellular Component: ribonucleoprotein complex (GO:1990904);;	--	--	--	--	Ribosomal protein L33	50S ribosomal protein L33, organellar chromatophore OS=Paulinella chromatophora OX=39717 GN=rpl33 PE=3 SV=1	J	Translation, ribosomal structure and biogenesis	50S ribosomal protein L33 [Paulinella chromatophora]
nbis-gene-4702	BH695_4714	--	0,899599347940181	-0,0308787261178458	normal	0,482729994180257	0,154441908101171	normal	0,977383237427682	-0,00677494762632921	normal	0,433337269211224	0,170085714071989	normal	0,852288267055644	0,0495388338137982	normal	0,66505710585699	-0,108951484240837	normal	0,405263497293056	0,187057871066252	normal	0,00158059590839817	0,724402763745935	up	[J]	Translation, ribosomal structure and biogenesis	Molecular Function: GTP binding (GO:0005525);; Cellular Component: plastid (GO:0009536);; Cellular Component: integral component of membrane (GO:0016021);;	--	--	--	--	Domain of unknown function (DUF697)	--	--	--	hypothetical protein PLO_084 [Paulinella longichromatophora]
nbis-gene-4703	BH695_4715	GUITHDRAFT_113180	1	-0,219859158924282	normal	0,133183558309878	1,18520751447656	normal	0,430493652562629	0,518681421321615	normal	0,783941725259068	-0,164231828617806	normal	0,0489530339254115	1,35176679007221	normal	0,692095810745622	0,87894260776716	normal	0,0895125176355719	-1,00634972262419	normal	0,00366554417270726	-1,153548537404	down	--	--	Cellular Component: cellular anatomical entity (GO:0110165);;	--	--	[TZ]	Signal transduction mechanisms;; Cytoskeleton	Uncharacterized conserved protein (DUF2358)	--	S	Function unknown	hypothetical protein GUITHDRAFT_113180 [Guillardia theta CCMP2712]
nbis-gene-4704	BH695_4716	EFG77_pgp781	0,452177193983729	-0,183922397220154	normal	0,37014678000949	-0,201086925005484	normal	0,334085284818861	0,215494029317175	normal	0,600514537459089	0,114079735865681	normal	0,230463138434392	-0,290711402852637	normal	0,543424832700429	-0,15586139312067	normal	0,00190038065735346	0,706834114010241	up	0,457330823295995	-0,165337474290518	normal	[J]	Translation, ribosomal structure and biogenesis	Biological Process: tRNA modification (GO:0006400);; Cellular Component: plastid (GO:0009536);; Molecular Function: methylthiotransferase activity (GO:0035596);; Molecular Function: metal ion binding (GO:0046872);; Molecular Function: 4 iron, 4 sulfur cluster binding (GO:0051539);;	--	--	[T]	Signal transduction mechanisms	Radical SAM superfamily	CDK5RAP1-like protein OS=Oryza sativa subsp, japonica OX=39947 GN=Os11g0592800 PE=2 SV=1	T	Signal transduction mechanisms	hypothetical protein PMNZ_094 [Paulinella micropora]
nbis-gene-4705	BH695_4717	--	0,0575228841068592	0,512985801027644	normal	0,865908331079313	0,0493627344563034	normal	0,970911468319968	-0,0172419191849551	normal	0,402419003587599	0,242284310188468	normal	5,42317316113144e-06	-1,41368990755681	down	0,036321048739157	0,525220667108164	normal	4,81240293594045e-15	-2,07387144924095	down	3,97029823859308e-06	1,30905587143995	up	--	--	--	--	--	--	--	Nif11 domain	--	--	--	--
nbis-gene-4708	BH695_4720	ccmK	0,497585392900697	-0,166248436359674	normal	0,0324340417495652	-0,516510324454171	normal	0,692563568534686	-0,109276737047719	normal	0,34376459490577	-0,282542422341916	normal	0,177111320988246	-0,3548840015893	normal	0,0297035537358805	0,494339779794497	normal	0,000639596434158177	0,955980915395369	up	0,0070056485659277	0,647932285928761	up	[QC]	Secondary metabolites biosynthesis, transport and catabolism;; Energy production and conversion	Cellular Component: plastid (GO:0009536);;	--	--	--	--	BMC domain	--	--	--	carboxysome shell peptide [Paulinella chromatophora]
nbis-gene-4709	BH695_4721	ccmK	0,285893477224166	-0,246120164408673	normal	0,180729781541181	-0,312987519569281	normal	0,59738074216319	-0,137285801623873	normal	0,999999999999999	-0,0119353439638119	normal	0,325694960991948	-0,25060847675467	normal	0,0772563240750144	0,395565713401093	normal	9,45258245027895e-06	1,22501371251361	up	0,308779289544067	0,24413534013664	normal	[QC]	Secondary metabolites biosynthesis, transport and catabolism;; Energy production and conversion	Cellular Component: plastid (GO:0009536);;	--	--	--	--	BMC domain	--	--	--	carboxysome shell peptide [Paulinella chromatophora]
nbis-gene-471	BH695_0481	--	0,254863875373983	-0,454093115964308	normal	0,0709281327190879	-0,449369676419177	normal	0,574872704683034	-0,190876217801633	normal	0,318905176470048	-0,233588259682292	normal	0,681588852940775	-0,136596799870937	normal	0,321260023712235	0,391148960130637	normal	0,190162794961266	0,435981520013806	normal	0,625815800735071	-0,157444056139175	normal	[J]	Translation, ribosomal structure and biogenesis	Biological Process: tRNA threonylcarbamoyladenosine modification (GO:0002949);; Cellular Component: cytoplasm (GO:0005737);; Molecular Function: thiamine-phosphate kinase activity (GO:0009030);; Biological Process: thiamine biosynthetic process (GO:0009228);;	--	--	--	--	Threonylcarbamoyl adenosine biosynthesis protein TsaE	--	S	Function unknown	thiL [Symbiodinium sp, CCMP2456]
nbis-gene-4710	BH695_4722	ccmL	0,172647053017823	-0,3716202685785	normal	0,191135666974435	-0,350003530003268	normal	0,4474563319864	-0,24080610509935	normal	0,448043806821845	-0,25260380537517	normal	0,00190504203909635	-0,948788112918791	down	0,974791623357062	-0,0171260397545665	normal	8,89539327931842e-08	2,02893588458437	up	0,00636196252838742	-0,678129298215004	down	[QC]	Secondary metabolites biosynthesis, transport and catabolism;; Energy production and conversion	--	--	--	--	--	Ethanolamine utilisation protein EutN/carboxysome	--	--	--	ethanolamine utilization protein eutN, partial [Enterocytozoon bieneusi H348]
nbis-gene-4711	BH695_4723	ccmM	0,157455905124351	-0,291252060273076	normal	0,0421299586234799	-0,418294159349148	normal	0,324508400140187	0,203928615900327	normal	0,42716935011098	0,16585943435707	normal	0,263538602375934	-0,231679863282889	normal	0,566143689113975	0,118078462383362	normal	7,6372560128451e-09	1,21913610094347	up	0,0871982752039357	-0,352033412881138	normal	[G]	Carbohydrate transport and metabolism	--	--	--	--	--	Ribulose bisphosphate carboxylase, small chain	--	--	--	YFP-CcmM35 fusion protein (chloroplast) [synthetic construct] [Nicotiana tabacum]
nbis-gene-4712	BH695_4724	ccmN	0,690796162813324	-0,088837957942518	normal	0,0414663353403846	-0,439593148742088	normal	0,977732689373573	0,00747394199670122	normal	0,300625080763073	0,250608041714815	normal	0,853444713559599	-0,0431925791101401	normal	0,31531869590969	0,217680915452893	normal	5,48726406326914e-09	1,47439483397427	up	0,626531036077253	0,107973924755699	normal	[R]	General function prediction only	--	--	--	--	--	--	--	--	--	--
nbis-gene-4713	rbcL	--	0,106943874330118	0,330454550232253	normal	0,31664885350455	0,205033026259938	normal	0,923522929786374	0,0197506303543628	normal	0,38575039248476	0,178054238237183	normal	0,0535756785262328	-0,396583615711822	normal	0,419069119882577	0,165352868002596	normal	0,000697864311415878	0,69992369862753	up	0,942877090612005	0,0147572928483646	normal	[G]	Carbohydrate transport and metabolism	Molecular Function: magnesium ion binding (GO:0000287);; Molecular Function: monooxygenase activity (GO:0004497);; Cellular Component: chloroplast (GO:0009507);; Biological Process: photorespiration (GO:0009853);; Molecular Function: ribulose-bisphosphate carboxylase activity (GO:0016984);; Biological Process: reductive pentose-phosphate cycle (GO:0019253);;	K01601|3,5e-247|psom:26895709|K01601 ribulose-bisphosphate carboxylase large chain [EC:4,1,1,39] | (RefSeq) rbcL, AZ395_gp059; ribulose-1,5-bisphosphate carboxylase/oxygenase large subunit	Glyoxylate and dicarboxylate metabolism (ko00630);; Carbon fixation in photosynthetic organisms (ko00710);; Carbon metabolism (ko01200)	--	--	Ribulose bisphosphate carboxylase large chain, catalytic domain	Ribulose bisphosphate carboxylase large chain (Fragment) OS=Fragaria ananassa OX=3747 GN=rbcL PE=3 SV=1	G	Carbohydrate transport and metabolism	ribulose-1,5-bisphosphate carboxylase/oxygenase large subunit, partial [Papaver sp, Goldblatt 12541]
nbis-gene-4714	rbcX	--	0,0370204176869846	0,438818666112775	normal	0,436605083419803	0,163255916184469	normal	0,588287925007427	-0,116092873581675	normal	0,66790643241561	-0,0922686732463729	normal	0,00112121599078734	-0,702699871558326	down	0,518910593605896	0,134214705384711	normal	0,294573736758941	-0,227621982255285	normal	0,00077156499958489	0,708360517103808	up	--	--	Molecular Function: molecular_function (GO:0003674);; Molecular Function: binding (GO:0005488);; Molecular Function: protein binding (GO:0005515);; Cellular Component: cellular_component (GO:0005575);; Cellular Component: intracellular (GO:0005622);; Cellular Component: obsolete cell (GO:0005623);; Cellular Component: cytoplasm (GO:0005737);; Biological Process: protein folding (GO:0006457);; Biological Process: biological_process (GO:0008150);; Cellular Component: chloroplast (GO:0009507);; Cellular Component: plastid stroma (GO:0009532);; Cellular Component: plastid (GO:0009536);; Cellular Component: chloroplast stroma (GO:0009570);; Biological Process: cellular process (GO:0009987);; Cellular Component: organelle (GO:0043226);; Cellular Component: membrane-bounded organelle (GO:0043227);; Cellular Component: intracellular organelle (GO:0043229);; Cellular Component: intracellular membrane-bounded organelle (GO:0043231);; Molecular Function: protein folding chaperone (GO:0044183);; Cellular Component: obsolete organelle part (GO:0044422);; Cellular Component: obsolete intracellular part (GO:0044424);; Cellular Component: obsolete chloroplast part (GO:0044434);; Cellular Component: obsolete plastid part (GO:0044435);; Cellular Component: obsolete cytoplasmic part (GO:0044444);; Cellular Component: obsolete intracellular organelle part (GO:0044446);; Cellular Component: obsolete cell part (GO:0044464);; Biological Process: chaperone-mediated protein folding (GO:0061077);;	--	--	--	--	RbcX protein	--	S	Function unknown	--
nbis-gene-4715	rbcS	rbcS	0,347107324254397	0,198550347915464	normal	0,82200885450078	0,0473586041513505	normal	0,140908611300766	-0,310853372288662	normal	0,00892729999586229	-0,550421125245806	normal	0,00200128065244758	-0,662126879601425	down	0,0781210450962254	-0,368657955652207	normal	6,20563902874317e-07	-1,06496889710668	down	0,106355049345526	-0,338730672202296	normal	[G]	Carbohydrate transport and metabolism	Cellular Component: plastid (GO:0009536);; Biological Process: reductive pentose-phosphate cycle (GO:0019253);;	K01602|8,5e-27|mdm:103453824|K01602 ribulose-bisphosphate carboxylase small chain [EC:4,1,1,39] | (RefSeq) ribulose bisphosphate carboxylase small chain clone 512-like	Glyoxylate and dicarboxylate metabolism (ko00630);; Carbon fixation in photosynthetic organisms (ko00710);; Carbon metabolism (ko01200)	--	--	Ribulose bisphosphate carboxylase, small chain	Ribulose bisphosphate carboxylase small subunit OS=Cyanophora paradoxa OX=2762 GN=rbcS PE=3 SV=1	E	Amino acid transport and metabolism	ribulose-1,5-bisphosphate carboxylase/oxygenase small subunit [Cyanophora sudae]
nbis-gene-4716	BH695_4728	--	0,731885361772456	-0,743591344977462	normal	0,000438362326718981	1,26158186866158	up	0,310691011203552	-0,400544232675539	normal	0,165570907464965	0,375508684556704	normal	0,999999999999999	-0,143900626509695	normal	--	--	--	7,92180862097337e-21	-3,0827385703979	down	1,75240164659842e-07	-1,60864162222119	down	--	--	--	--	--	--	--	Protein of unknown function (DUF4435)	--	--	--	--
nbis-gene-4717	BH695_4729	--	0,686170525363526	0,130225427761394	normal	0,520061248004325	0,146272763502231	normal	0,429132547885356	-0,182185732737228	normal	0,279339742742308	0,231694839280767	normal	0,378400576183026	0,198002039447577	normal	0,125992610154245	-0,45082427526446	normal	1,06043113162965e-33	-2,7680283425501	down	4,4256553468052e-09	-1,26539266882445	down	[R]	General function prediction only	--	--	--	--	--	AAA ATPase domain	--	--	--	--
nbis-gene-4718	BH695_4730	--	0,999999999999999	-0,585757148944126	normal	0,154702290068357	1,06567615228943	normal	0,102725027533972	-1,55393172368889	normal	0,356672496703869	-0,698321646907134	normal	0,381172952969144	-1,76478497015567	normal	0,559727541436876	-0,868170699029642	normal	0,559727541436876	0,714827425851857	normal	0,316044515578284	-0,646443254691379	normal	--	--	--	--	--	--	--	Domain of unknown function (DUF4926)	--	--	--	--
nbis-gene-4719	BH695_4731	--	0,131529066191331	2,41592714792519	normal	0,581088810514497	-0,46349173980581	normal	0,679314329953764	0,429971400753623	normal	0,254665544582082	0,61277974709123	normal	0,999999999999999	0,372555088003271	normal	1	-0,0791538459573421	normal	0,0165759720998696	-2,24995446415822	normal	0,770191627382316	-0,254642928884347	normal	--	--	--	--	--	--	--	--	--	--	--	--
nbis-gene-472	BH695_0482	--	0,0328549879249566	-0,615179439682131	normal	0,722047710898864	-0,089230886079718	normal	0,564026733721806	0,145793701341014	normal	0,3756156202507	-0,225938128727362	normal	0,0942353729599313	0,518956561091678	normal	0,504450428516007	0,217619028013719	normal	0,00365346601718441	0,771890319442684	up	0,17475308639482	-0,35016474274087	normal	[S]	Function unknown	--	--	--	--	--	--	--	--	--	hypothetical protein BDL97_09G092800 [Sphagnum fallax]
nbis-gene-4720	BH695_4732	--	0,295259248314303	0,342394151978296	normal	0,0464386635515386	0,507611294947012	normal	0,808491425085211	-0,0708763344623947	normal	0,984060585725757	0,0103746745890901	normal	0,610314827538188	-0,144862667868496	normal	0,685732882547885	-0,151784589960768	normal	1,80950364291019e-05	-1,02356563590258	down	0,829924915787165	0,0618285970189328	normal	[R]	General function prediction only	--	--	--	--	--	AAA domain, putative AbiEii toxin, Type IV TA system	--	--	--	hypothetical protein ID866_1293 [Astraeus odoratus]
nbis-gene-4721	BH695_4733	--	0,999999999999999	0,527029855662777	normal	0,559727541436876	0,768425416840319	normal	0,523804896248512	-0,547813651243908	normal	0,999999999999999	0,0653640908372857	normal	0,692095810745622	1,06971659082004	normal	--	--	--	1	-0,263709451801345	normal	0,0586285709096488	1,5970766956984	normal	[R]	General function prediction only	--	--	--	--	--	--	--	--	--	--
nbis-gene-4722	ycf4	ycf4	0,203193276044634	0,297452334314305	normal	0,773883578835197	0,0709103798005916	normal	0,672602348391481	0,0946627470339728	normal	0,519713835040998	-0,149819743017224	normal	0,0175846414412372	0,600759229865834	normal	0,0291106218673967	0,497683232207352	normal	0,0107251432184255	0,589294158719021	normal	0,156275705169346	0,323858427297668	normal	[C]	Energy production and conversion	Cellular Component: photosystem I (GO:0009522);; Cellular Component: chloroplast thylakoid membrane (GO:0009535);; Biological Process: photosynthesis (GO:0015979);; Cellular Component: integral component of membrane (GO:0016021);;	--	--	--	--	Ycf4	Photosystem I assembly protein Ycf4 OS=Chlorokybus atmophyticus OX=3144 GN=ycf4 PE=3 SV=2	S	Function unknown	hypothetical chloroplast RF4 [Nephroselmis pyriformis]
nbis-gene-4724	BH695_4736	TLP40	0,267453092740773	0,247452532892322	normal	0,937434455639222	0,0202573941380792	normal	0,84540142366564	0,0427814429805775	normal	0,530971810220405	0,140511274263218	normal	0,0868929062134587	0,390692475673189	normal	0,374111257455964	0,195658737272215	normal	0,108425317887223	0,350304583586625	normal	0,00171269634597191	0,677998030756324	up	[O]	Posttranslational modification, protein turnover, chaperones	Biological Process: protein peptidyl-prolyl isomerization (GO:0000413);; Molecular Function: peptidyl-prolyl cis-trans isomerase activity (GO:0003755);; Cellular Component: cellular_component (GO:0005575);; Cellular Component: intracellular (GO:0005622);; Cellular Component: obsolete cell (GO:0005623);; Cellular Component: cytoplasm (GO:0005737);; Biological Process: response to stress (GO:0006950);; Biological Process: defense response (GO:0006952);; Biological Process: biological_process (GO:0008150);; Cellular Component: chloroplast (GO:0009507);; Cellular Component: plastid stroma (GO:0009532);; Cellular Component: chloroplast thylakoid (GO:0009534);; Cellular Component: chloroplast thylakoid membrane (GO:0009535);; Cellular Component: plastid (GO:0009536);; Cellular Component: chloroplast stroma (GO:0009570);; Cellular Component: thylakoid (GO:0009579);; Biological Process: response to external stimulus (GO:0009605);; Biological Process: response to biotic stimulus (GO:0009607);; Biological Process: response to bacterium (GO:0009617);; Cellular Component: membrane (GO:0016020);; Cellular Component: plastid thylakoid (GO:0031976);; Cellular Component: thylakoid lumen (GO:0031977);; Cellular Component: organelle subcompartment (GO:0031984);; Cellular Component: photosynthetic membrane (GO:0034357);; Cellular Component: thylakoid membrane (GO:0042651);; Biological Process: defense response to bacterium (GO:0042742);; Biological Process: response to external biotic stimulus (GO:0043207);; Cellular Component: organelle (GO:0043226);; Cellular Component: membrane-bounded organelle (GO:0043227);; Cellular Component: intracellular organelle (GO:0043229);; Cellular Component: intracellular membrane-bounded organelle (GO:0043231);; Cellular Component: obsolete organelle part (GO:0044422);; Cellular Component: obsolete intracellular part (GO:0044424);; Cellular Component: obsolete chloroplast part (GO:0044434);; Cellular Component: obsolete plastid part (GO:0044435);; Cellular Component: obsolete thylakoid part (GO:0044436);; Cellular Component: obsolete cytoplasmic part (GO:0044444);; Cellular Component: obsolete intracellular organelle part (GO:0044446);; Cellular Component: obsolete cell part (GO:0044464);; Biological Process: response to stimulus (GO:0050896);; Biological Process: multi-organism process (GO:0051704);; Biological Process: response to other organism (GO:0051707);; Cellular Component: plastid thylakoid membrane (GO:0055035);; Biological Process: defense response to other organism (GO:0098542);;	--	--	--	--	Cyclophilin type peptidyl-prolyl cis-trans isomerase/CLD	Peptidyl-prolyl cis-trans isomerase, chloroplastic OS=Spinacia oleracea OX=3562 GN=TLP40 PE=1 SV=1	O	Posttranslational modification, protein turnover, chaperones	peptidyl-prolyl cis-trans isomerase chloroplast precursor [Micromonas pusilla CCMP1545]
nbis-gene-4725	BH695_4737	--	0,6188690701584	0,146345507583082	normal	0,116805514615148	-0,39231923080532	normal	0,98006459308943	-0,0125431540838419	normal	0,440703376009414	-0,197035306471995	normal	0,0283026196185652	0,680917285764436	normal	0,538589564165394	0,175604231098933	normal	0,00105668866443817	0,866761365357389	up	0,235682432341423	-0,279946201626175	normal	[IQ]	Lipid transport and metabolism;; Secondary metabolites biosynthesis, transport and catabolism	Biological Process: fatty acid biosynthetic process (GO:0006633);; Molecular Function: transferase activity, transferring acyl groups other than amino-acyl groups (GO:0016747);;	K09458|1,8e-44|ppp:112290212|K09458 3-oxoacyl-[acyl-carrier-protein] synthase II [EC:2,3,1,179] | (RefSeq) 3-oxoacyl-[acyl-carrier-protein] synthase, mitochondrial-like	Fatty acid biosynthesis (ko00061);; Biotin metabolism (ko00780);; Fatty acid metabolism (ko01212)	[IQ]	Lipid transport and metabolism;; Secondary metabolites biosynthesis, transport and catabolism	Beta-ketoacyl synthase, C-terminal domain	3-oxoacyl-[acyl-carrier-protein] synthase, mitochondrial OS=Arabidopsis thaliana OX=3702 GN=KAS PE=1 SV=1	--	--	3-oxoacyl-synthase II [Rhizoclosmatium globosum]
nbis-gene-4726	BH695_4738	--	0,0071366256513718	0,934012053661851	up	0,915139384615275	0,0352623761877298	normal	0,487812711604294	0,181925327531193	normal	0,382324572894027	-0,214883484247137	normal	0,0674119579699513	0,532411369031683	normal	0,0602847124648225	-0,804406656730263	normal	0,0191597048163082	-0,600181034241611	normal	0,107407516092554	-0,390039321581218	normal	[L]	Replication, recombination and repair	Cellular Component: DNA-directed RNA polymerase complex (GO:0000428);; Molecular Function: DNA binding (GO:0003677);; Molecular Function: DNA primase activity (GO:0003896);; Biological Process: DNA replication (GO:0006260);; Molecular Function: zinc ion binding (GO:0008270);; Cellular Component: plastid (GO:0009536);;	K02316|1,8e-57|ccaj:109794488|K02316 DNA primase [EC:2,7,7,101] | (RefSeq) uncharacterized protein LOC109794488	DNA replication (ko03030)	--	--	DNA primase catalytic core, N-terminal domain	--	L	Replication, recombination and repair	DNA primase [Paulinella longichromatophora]
nbis-gene-4728	BH695_4740	--	0,098962571860141	0,437039073049816	normal	0,20477269891358	0,317208312156086	normal	0,309524360463529	0,246638619888289	normal	0,654191766922661	-0,126034671353974	normal	0,0458187494920285	0,579692796220458	normal	0,40555743328882	0,302986150980994	normal	0,000347530344012016	0,891695980203389	up	0,508493887741898	-0,182139534674937	normal	[M]	Cell wall/membrane/envelope biogenesis	Molecular Function: phospholipid binding (GO:0005543);; Molecular Function: lipid-A-disaccharide synthase activity (GO:0008915);; Biological Process: lipid A biosynthetic process (GO:0009245);;	--	--	--	--	Lipid-A-disaccharide synthetase	--	--	--	hypothetical protein Mapa_002306 [Marchantia paleacea]
nbis-gene-4729	BH695_4741	EFG77_pgp571	0,86356655945486	0,0525679077111602	normal	0,306355488143448	0,234529169665023	normal	0,79028437417053	0,0623785083197723	normal	0,907812282293269	0,0284777986288035	normal	0,261310764161873	0,290668571305225	normal	0,517022493240001	-0,183105657593989	normal	5,49356437422536e-06	1,07978471053974	up	0,0221826146544812	0,53964010812518	normal	[JM]	Translation, ribosomal structure and biogenesis;; Cell wall/membrane/envelope biogenesis	Molecular Function: UTP:glucose-1-phosphate uridylyltransferase activity (GO:0003983);; Biological Process: UDP-glucose metabolic process (GO:0006011);; Biological Process: biosynthetic process (GO:0009058);; Cellular Component: plastid (GO:0009536);;	K00966|3,7e-29|nnu:104610375|K00966 mannose-1-phosphate guanylyltransferase [EC:2,7,7,13] | (RefSeq) mannose-1-phosphate guanylyltransferase 1-like	Fructose and mannose metabolism (ko00051);; Amino sugar and nucleotide sugar metabolism (ko00520)	[M]	Cell wall/membrane/envelope biogenesis	Nucleotidyl transferase	Probable mannose-1-phosphate guanylyltransferase 2 OS=Arabidopsis thaliana OX=3702 GN=At3g55590 PE=2 SV=1	M	Cell wall/membrane/envelope biogenesis	putative sugar-phosphate nucleotidyl transferase [Paulinella micropora]
nbis-gene-473	BH695_0483	--	0,494656587071258	-0,151413022680142	normal	0,867416610815419	0,0360183532437095	normal	0,475193033016138	0,151305020302391	normal	0,488852439646947	-0,146608705117203	normal	0,879765033190108	-0,0366748511975149	normal	0,686182051568112	-0,0921748681204776	normal	0,000179564840544021	0,81528014198651	up	0,263852328049207	0,238233864156656	normal	[G]	Carbohydrate transport and metabolism	Molecular Function: GTP cyclohydrolase II activity (GO:0003935);; Molecular Function: hydrolase activity, hydrolyzing O-glycosyl compounds (GO:0004553);; Molecular Function: GTP binding (GO:0005525);; Biological Process: carbohydrate metabolic process (GO:0005975);; Molecular Function: beta-glucosidase activity (GO:0008422);; Biological Process: riboflavin biosynthetic process (GO:0009231);; Molecular Function: scopolin beta-glucosidase activity (GO:0102483);;	--	--	--	--	Glycosyl hydrolase family 3 N terminal domain	--	G	Carbohydrate transport and metabolism	hypothetical protein BGX30_014866 [Mortierella sp, GBA39]
nbis-gene-4730	BH695_4742	--	0,493001311180047	-0,373247154598228	normal	0,591287799206548	0,19480155555739	normal	0,58734419109385	-0,205201423342716	normal	0,230014059302771	-0,400795947546487	normal	0,5941637418284	0,292017131667208	normal	0,660913945435988	-0,218262662439322	normal	0,94121760503769	0,0478062465424564	normal	0,01078589040521	0,905345284161451	normal	--	--	--	--	--	--	--	Protein of unknown function (DUF4090)	--	--	--	--
nbis-gene-4731	BH695_4743	--	0,324891623924191	-0,222296433626782	normal	0,660584450274079	-0,098794155098771	normal	0,0946999786488543	-0,369677426253231	normal	0,849539241919696	0,0417691992735916	normal	0,578556726227197	0,129880263362093	normal	0,238795846841805	-0,261256459284735	normal	0,000389950433072926	-0,773725032376405	down	0,0586043921936839	-0,407048935716971	normal	[K]	Transcription	Molecular Function: DNA binding (GO:0003677);; Biological Process: negative regulation of transcription, DNA-templated (GO:0045892);;	--	--	--	--	Penicillinase repressor	--	--	--	--
nbis-gene-4732	BH695_4744	--	0,665142744342052	0,0968461336190048	normal	0,649362455155152	0,102754498367284	normal	0,437888949637878	-0,17201197963496	normal	0,0837601249923157	0,38933455808017	normal	0,834551857841877	0,0496408198602873	normal	0,871488176791061	0,0384302018957013	normal	0,564089839593867	-0,128723990215394	normal	0,721018494742553	-0,0797467573156448	normal	[O]	Posttranslational modification, protein turnover, chaperones	Molecular Function: metalloendopeptidase activity (GO:0004222);; Biological Process: proteolysis (GO:0006508);;	--	--	--	--	Peptidase family M48	--	--	--	--
nbis-gene-4733	BH695_4745	--	0,718614246536347	0,161417970558906	normal	0,139194803463854	-0,494578218639322	normal	0,452723705944498	-0,246018440187611	normal	0,0733972787689192	0,645021332686393	normal	0,0339196570436945	1,00087684054419	normal	1	-0,0249210574583042	normal	0,116739605761199	0,600889654805156	normal	0,0732397310222835	0,606595104826889	normal	[O]	Posttranslational modification, protein turnover, chaperones	Molecular Function: antioxidant activity (GO:0016209);; Molecular Function: oxidoreductase activity (GO:0016491);;	--	--	[O]	Posttranslational modification, protein turnover, chaperones	AhpC/TSA family	Peroxiredoxin Q, chloroplastic OS=Populus jackii OX=640484 GN=PRXQ PE=1 SV=1	O	Posttranslational modification, protein turnover, chaperones	hypothetical protein G195_004593 [Phytophthora kernoviae 00238/432]
nbis-gene-4734	BH695_4746	--	0,27808711983769	-0,257906921929371	normal	0,873322275201557	0,0395492115414502	normal	0,752233201620647	0,0705786888001969	normal	0,84029221245086	-0,044317491383622	normal	0,0145927141031681	0,623273179431559	normal	0,891053836086604	0,0366807097641819	normal	1,2374830262901e-07	1,23090589999687	up	0,0609071554695475	0,396840756761936	normal	[J]	Translation, ribosomal structure and biogenesis	Molecular Function: structural constituent of ribosome (GO:0003735);; Biological Process: translation (GO:0006412);; Cellular Component: chloroplast (GO:0009507);; Cellular Component: small ribosomal subunit (GO:0015935);;	--	--	[J]	Translation, ribosomal structure and biogenesis	Ribosomal protein S2	30S ribosomal protein S2, chloroplastic OS=Rhodomonas salina OX=52970 GN=rps2 PE=3 SV=1	J	Translation, ribosomal structure and biogenesis	ribosomal protein S2 [Guillardia theta]
nbis-gene-4735	tsf	--	0,0464470438891737	-0,435927257698988	normal	0,53457157898489	-0,134520782612048	normal	0,69230765704999	0,0862627818089558	normal	0,585276445988909	-0,117075382806436	normal	0,191310328852235	0,292201340598219	normal	0,311686045158915	0,219752571220329	normal	1,43321913868973e-05	0,957753100944743	up	0,000883567257460538	0,702384713111789	up	[J]	Translation, ribosomal structure and biogenesis	Molecular Function: translation elongation factor activity (GO:0003746);; Cellular Component: mitochondrion (GO:0005739);; Cellular Component: plastid (GO:0009536);;	K02357|2,5e-74|ccaj:109799976|K02357 elongation factor Ts | (RefSeq) uncharacterized protein LOC109799976	--	[J]	Translation, ribosomal structure and biogenesis	Elongation factor TS	Elongation factor Ts, chloroplastic OS=Guillardia theta OX=55529 GN=tsf PE=3 SV=1	J	Translation, ribosomal structure and biogenesis	elongation factor Ts [Paulinella longichromatophora]
nbis-gene-4736	BH695_4748	--	0,754696077259368	0,0883481108907625	normal	0,191247321476331	0,311161368922752	normal	0,63591604558682	-0,107433990646171	normal	0,220231513138999	-0,270555640927238	normal	0,000241594975531239	1,1163826498454	up	0,351955768853045	0,326566928001613	normal	1,62023795676059e-05	1,04309280580378	up	0,316714565806682	0,225424113486443	normal	[I]	Lipid transport and metabolism	Cellular Component: lipid droplet (GO:0005811);; Biological Process: triterpenoid biosynthetic process (GO:0016104);; Molecular Function: intramolecular transferase activity (GO:0016866);;	K15813|4,0e-44|cqi:110687933|K15813 beta-amyrin synthase [EC:5,4,99,39] | (RefSeq) beta-amyrin synthase-like	Sesquiterpenoid and triterpenoid biosynthesis (ko00909)	[I]	Lipid transport and metabolism	Squalene-hopene cyclase C-terminal domain	Dammaradiene synthase OS=Dryopteris crassirhizoma OX=97234 GN=DCD PE=1 SV=1	I	Lipid transport and metabolism	hopene synthase [Lygodium japonicum]
nbis-gene-4737	BH695_4749	--	--	--	--	--	--	--	--	--	--	0,225711524080905	-2,21300166885098	normal	--	--	--	--	--	--	0,131529066191331	-2,51530266319749	normal	1	-0,17783426587655	normal	[V]	Defense mechanisms	--	--	--	--	--	--	--	--	--	--
nbis-gene-4738	BH695_4750	--	0,286221039198822	0,850883650827311	normal	--	--	--	1	-0,0463786142291922	normal	1	0,140634641844343	normal	0,29873705302427	1,64061658857149	normal	0,0336166099694965	-5,65526748330391	normal	--	--	--	0,041975388397793	1,89262705369605	normal	[X]	Mobilome: prophages, transposons	--	--	--	--	--	Helix-turn-helix domain of transposase family ISL3	--	--	--	--
nbis-gene-474	rbfA	--	0,385042674970772	0,346669323157738	normal	0,189203879288033	-0,454590697520219	normal	0,542369543919294	-0,201753529157781	normal	0,26708493692771	0,319360233877137	normal	1	-0,00746428247710315	normal	0,500814177008832	0,221118988226282	normal	0,287222576396452	0,376330991855508	normal	0,000307716679345581	1,03610692691854	up	[J]	Translation, ribosomal structure and biogenesis	Cellular Component: cellular_component (GO:0005575);; Cellular Component: intracellular (GO:0005622);; Cellular Component: obsolete cell (GO:0005623);; Cellular Component: cytoplasm (GO:0005737);; Biological Process: rRNA processing (GO:0006364);; Biological Process: biological_process (GO:0008150);; Cellular Component: chloroplast (GO:0009507);; Cellular Component: plastid (GO:0009536);; Biological Process: ribonucleoprotein complex biogenesis (GO:0022613);; Biological Process: ribosome biogenesis (GO:0042254);; Cellular Component: organelle (GO:0043226);; Cellular Component: membrane-bounded organelle (GO:0043227);; Cellular Component: intracellular organelle (GO:0043229);; Cellular Component: intracellular membrane-bounded organelle (GO:0043231);; Biological Process: cellular component biogenesis (GO:0044085);; Cellular Component: obsolete intracellular part (GO:0044424);; Cellular Component: obsolete cytoplasmic part (GO:0044444);; Cellular Component: obsolete cell part (GO:0044464);; Biological Process: cellular component organization or biogenesis (GO:0071840);;	K02834|4,6e-17|fve:101312214|K02834 ribosome-binding factor A | (RefSeq) probable ribosome-binding factor A, chloroplastic	--	--	--	Ribosome-binding factor A	Probable ribosome-binding factor A, chloroplastic OS=Arabidopsis thaliana OX=3702 GN=At4g34730 PE=2 SV=2	J	Translation, ribosomal structure and biogenesis	ribosome-binding factor A [Paulinella micropora]
nbis-gene-4740	BH695_4752	--	0,0803043826422757	1,11050991233775	normal	0,840382698167031	-0,280392340439862	normal	0,882149552503752	0,144926941534991	normal	0,214035012968712	-0,475774077056382	normal	0,840382698167031	-0,143359688021141	normal	0,546629174830763	0,375298407669624	normal	0,0294307160813513	-1,16769393101727	normal	0,999999999999999	-0,0333248545780515	normal	--	--	--	--	--	--	--	Protein of unknown function (DUF5132)	--	--	--	--
nbis-gene-4741	BH695_4753	--	0,0514077115950248	-0,715993913717153	normal	0,358074964271829	-0,277332954002162	normal	0,0401810577213441	0,627804973810009	normal	0,137134881006353	-0,43080966088766	normal	0,728559963016572	-0,167801495092897	normal	0,0439784005688381	-0,731947651014253	normal	0,0153291589516459	0,882826854897127	normal	0,000127166021796808	1,28465943359598	up	[P]	Inorganic ion transport and metabolism	--	--	--	--	--	Protein of unknown function (DUF454)	--	--	--	--
nbis-gene-4742	BH695_4754	--	--	--	--	--	--	--	--	--	--	--	--	--	--	--	--	--	--	--	--	--	--	--	--	--	--	--	--	--	--	--	--	--	--	--	--	--
nbis-gene-4743	BH695_4755	--	0,227947825272503	-1,14852115463045	normal	0,451617860239135	-0,599363759736566	normal	0,581088810514497	-0,526962499566139	normal	0,906204154997367	0,0755381426366483	normal	0,999999999999999	0,372555088003271	normal	0,439814204606746	-0,91234539261197	normal	0,132070192201449	1,35743294519598	normal	0,121317419442387	0,862929357999018	normal	--	--	--	--	--	--	--	Protein of unknown function (DUF5132)	--	--	--	--
nbis-gene-4744	BH695_4756	--	1,67371136294331e-05	-1,19771883721414	down	0,0936867089991492	-0,442475640762316	normal	0,707686176408533	0,106060438128212	normal	0,713467484401417	0,0994785291051092	normal	1	0,00805711932544287	normal	0,0567532357692924	-0,535660142659935	normal	1,64617871351945e-16	2,34183028398321	up	0,797163660441929	0,0639447411923695	normal	--	--	--	--	--	--	--	--	--	--	--	--
nbis-gene-4745	BH695_4757	--	0,472870023624491	-0,189131787673553	normal	0,735939388843667	-0,100093248639662	normal	0,982833744670165	0,0078850998060369	normal	0,962112355619474	0,0129328106028905	normal	0,0356333507588519	0,55057365539025	normal	0,999999999999999	0,00508218255560995	normal	0,000784355483920748	0,83830012911652	up	0,0230933639123661	-0,516421130227372	normal	[P]	Inorganic ion transport and metabolism	Cellular Component: vacuolar membrane (GO:0005774);; Molecular Function: calcium:proton antiporter activity (GO:0015369);; Cellular Component: integral component of membrane (GO:0016021);; Biological Process: transmembrane transport (GO:0055085);;	K07300|5,5e-54|apro:F751_1428|K07300 Ca2+:H+ antiporter | (RefSeq) Vacuolar calcium ion transporter	--	[P]	Inorganic ion transport and metabolism	Sodium/calcium exchanger protein	Vacuolar cation/proton exchanger 1b OS=Oryza sativa subsp, japonica OX=39947 GN=CAX1b PE=2 SV=1	P	Inorganic ion transport and metabolism	hypothetical protein BGZ94_009470 [Podila epigama]
nbis-gene-4746	BH695_4758	--	0,202951827451074	0,421780095474541	normal	0,481955028170396	-0,200937894715127	normal	0,271352525569237	0,34632763631842	normal	0,0536971665967127	0,453164047472842	normal	0,403210655330055	0,283173614630509	normal	0,240435710972534	0,384895965418447	normal	0,0104962122604653	-0,75480898105512	normal	0,728104765250472	-0,10158477396138	normal	[X]	Mobilome: prophages, transposons	Molecular Function: DNA binding (GO:0003677);; Molecular Function: transposase activity (GO:0004803);; Biological Process: transposition, DNA-mediated (GO:0006313);;	--	--	--	--	Transposase DDE domain	--	--	--	--
nbis-gene-4747	psaC	--	0,17324260156107	0,643973781938984	normal	0,862265244391675	0,0743903195905555	normal	0,0713755346164089	-0,936482274874144	normal	0,305675785163839	-0,560344224659783	normal	0,0033947647548236	-1,63581205573922	down	0,26040060411225	0,45749931852869	normal	0,811050160847252	-0,431229831333073	normal	6,51608879529007e-05	1,67223332832208	up	[C]	Energy production and conversion	Cellular Component: chloroplast (GO:0009507);; Molecular Function: metal ion binding (GO:0046872);; Molecular Function: iron-sulfur cluster binding (GO:0051536);;	--	--	--	--	4Fe-4S dicluster domain	Photosystem I iron-sulfur center OS=Physcomitrium patens OX=3218 GN=psaC PE=1 SV=3	C	Energy production and conversion	photosystem I iron sulfur center, partial [Talinopsis frutescens]
nbis-gene-4748	acsA	--	0,8323897860813	-0,0467936299862865	normal	0,809333905896623	-0,0528868962645682	normal	0,962316022963409	-0,0107922077583155	normal	0,871512184334162	-0,0355267570696293	normal	0,0157057526208195	0,545582518039076	normal	0,566706966086272	0,125930307027633	normal	2,18334224243383e-06	1,03196120586671	up	0,0131769677580421	0,544236029554519	normal	[I]	Lipid transport and metabolism	Molecular Function: acetate-CoA ligase activity (GO:0003987);; Molecular Function: ATP binding (GO:0005524);; Molecular Function: AMP binding (GO:0016208);; Biological Process: acetyl-CoA biosynthetic process from acetate (GO:0019427);;	K01895|1,3e-191|var:108329367|K01895 acetyl-CoA synthetase [EC:6,2,1,1] | (RefSeq) acetyl-coenzyme A synthetase, chloroplastic/glyoxysomal	Glycolysis / Gluconeogenesis (ko00010);; Pyruvate metabolism (ko00620);; Glyoxylate and dicarboxylate metabolism (ko00630);; Propanoate metabolism (ko00640);; Carbon metabolism (ko01200)	[I]	Lipid transport and metabolism	AMP-binding enzyme	Acetyl-coenzyme A synthetase, chloroplastic/glyoxysomal OS=Arabidopsis thaliana OX=3702 GN=ACS PE=1 SV=1	I	Lipid transport and metabolism	hypothetical protein DFQ28_003970 [Apophysomyces sp, BC1034]
nbis-gene-4749	BH695_4761	--	0,801710957888153	0,0595674789099081	normal	0,795682334979066	-0,062836424316758	normal	0,898075726459232	-0,0304148635230128	normal	0,687913895530271	0,0895813801975398	normal	0,00383476142404963	-0,638741884896663	down	0,709320567507612	0,0882711932705699	normal	3,18183843811441e-22	-2,18709474660451	down	5,61583782736936e-05	-0,885767586780104	down	[L]	Replication, recombination and repair	--	--	--	--	--	Haemolysin XhlA	--	--	--	--
nbis-gene-475	BH695_0485	ycf33	0,157928191118719	1,51590791360564	normal	0,593113130711805	0,644662332379045	normal	0,643094748267032	0,650661584475618	normal	0,0727116570412949	-2,12859289453719	normal	0,0727116570412949	-1,98860397407177	normal	0,189408753941195	-1,82393973486917	normal	0,225711524080905	-2,25799449821813	normal	0,430493652562629	-0,55467929249292	normal	[C]	Energy production and conversion	Cellular Component: plastid (GO:0009536);; Cellular Component: integral component of membrane (GO:0016021);;	--	--	--	--	Protein of unknown function (DUF751)	--	--	--	hypothetical protein [Cyanophora sudae]
nbis-gene-4750	BH695_4762	--	0,738563619235335	0,141313077005892	normal	0,614387781438989	0,145555762379106	normal	0,488126802173017	0,193972637882678	normal	0,43536756992606	0,213618296570241	normal	0,277384313864849	-0,334002388010089	normal	0,18567407443586	-0,452616711665542	normal	0,587552714349106	-0,188104998270542	normal	0,0897956885912786	-0,466920028994355	normal	[JO]	Translation, ribosomal structure and biogenesis;; Posttranslational modification, protein turnover, chaperones	Molecular Function: acetyltransferase activity (GO:0016407);;	--	--	--	--	Acetyltransferase (GNAT) domain	--	J	Translation, ribosomal structure and biogenesis	N-acetyltransferase, putative [Ricinus communis]
nbis-gene-4751	BH695_4763	--	0,272717228895763	-0,2420563250876	normal	0,785112702209885	-0,0597384351629912	normal	0,44089744779792	-0,164773060419956	normal	0,330805597192603	-0,210993770903695	normal	0,202676176216993	0,277822440113231	normal	0,0959165159022547	-0,356723490204379	normal	0,040195081759623	0,438190067097464	normal	0,919869092823032	0,0221586592865234	normal	[S]	Function unknown	Molecular Function: ATP binding (GO:0005524);; Biological Process: pyruvate metabolic process (GO:0006090);; Biological Process: gluconeogenesis (GO:0006094);; Molecular Function: pyruvate, water dikinase activity (GO:0008986);; Cellular Component: integral component of membrane (GO:0016021);; Biological Process: phosphorylation (GO:0016310);; Molecular Function: metal ion binding (GO:0046872);;	--	--	--	--	Protein of unknown function (DUF1269)	--	--	--	ppsA [Symbiodinium microadriaticum]
nbis-gene-4752	BH695_4764	--	0,414308242052741	-0,191288018715433	normal	0,705324487654648	-0,0877904116542565	normal	0,670424305686216	-0,098598055987897	normal	0,707276799750268	-0,0928705454746502	normal	0,250244426792862	0,261850702841746	normal	0,244327289245269	-0,258913316521983	normal	1,32113575265827e-08	1,38027565672464	up	0,510699642971323	-0,15241473723107	normal	[S]	Function unknown	Molecular Function: ATP binding (GO:0005524);; Biological Process: pyruvate metabolic process (GO:0006090);; Biological Process: gluconeogenesis (GO:0006094);; Molecular Function: pyruvate, water dikinase activity (GO:0008986);; Cellular Component: integral component of membrane (GO:0016021);; Biological Process: phosphorylation (GO:0016310);; Molecular Function: metal ion binding (GO:0046872);;	--	--	--	--	Protein of unknown function (DUF1269)	--	--	--	ppsA [Symbiodinium microadriaticum]
nbis-gene-4753	BH695_4765	cbs-cp12	0,475527934282444	0,154324119408974	normal	0,864884224373586	-0,0379049116848251	normal	0,0548314222727236	0,410705244589454	normal	0,424168942170611	0,172771114511788	normal	0,934715685711066	0,0186733237376803	normal	0,236942778026737	0,249709011094984	normal	0,00100261721597814	-0,706260808868803	down	0,0847966294338811	-0,363863237494949	normal	[CT]	Energy production and conversion;; Signal transduction mechanisms	Molecular Function: molecular_function (GO:0003674);; Molecular Function: binding (GO:0005488);; Cellular Component: cellular_component (GO:0005575);; Cellular Component: intracellular (GO:0005622);; Cellular Component: obsolete cell (GO:0005623);; Cellular Component: cytoplasm (GO:0005737);; Cellular Component: mitochondrion (GO:0005739);; Biological Process: response to stress (GO:0006950);; Biological Process: response to osmotic stress (GO:0006970);; Biological Process: biological_process (GO:0008150);; Biological Process: response to abiotic stimulus (GO:0009628);; Biological Process: response to salt stress (GO:0009651);; Biological Process: cellular process (GO:0009987);; Biological Process: cellular homeostasis (GO:0019725);; Biological Process: homeostatic process (GO:0042592);; Molecular Function: ion binding (GO:0043167);; Molecular Function: cation binding (GO:0043169);; Cellular Component: organelle (GO:0043226);; Cellular Component: membrane-bounded organelle (GO:0043227);; Cellular Component: intracellular organelle (GO:0043229);; Cellular Component: intracellular membrane-bounded organelle (GO:0043231);; Cellular Component: obsolete intracellular part (GO:0044424);; Cellular Component: obsolete cytoplasmic part (GO:0044444);; Cellular Component: obsolete cell part (GO:0044464);; Biological Process: cell redox homeostasis (GO:0045454);; Molecular Function: metal ion binding (GO:0046872);; Molecular Function: transition metal ion binding (GO:0046914);; Biological Process: regulation of biological process (GO:0050789);; Biological Process: regulation of cellular process (GO:0050794);; Biological Process: response to stimulus (GO:0050896);; Molecular Function: cobalt ion binding (GO:0050897);; Biological Process: biological regulation (GO:0065007);; Biological Process: regulation of biological quality (GO:0065008);;	--	--	--	--	CP12 domain	--	S	Function unknown	hypothetical protein, partial [Cyanophora paradoxa]
nbis-gene-4754	BH695_4766	CHC_T00009320001	0,964414498810442	-0,0148825578614086	normal	0,0226487937884733	-0,530009338985786	normal	0,173838002142377	0,311129824357092	normal	0,590956690035624	0,12649259875531	normal	0,061752995195774	-0,479364295567096	normal	0,173917323872609	0,315532575920189	normal	2,31553792945016e-06	1,19032624573484	up	0,400314918929974	0,204029769394312	normal	[M]	Cell wall/membrane/envelope biogenesis	Molecular Function: transferase activity, transferring glycosyl groups (GO:0016757);;	--	--	--	--	Glycosyl transferases group 1	--	--	--	D-inositol-3-phosphate glycosyltransferase [Chondrus crispus]
nbis-gene-4755	BH695_4767	--	0,854227087191906	-0,250860140084925	normal	0,793446011747166	-0,203899322830948	normal	1	-0,040370611214148	normal	0,388952852107097	-0,427649515395047	normal	0,407172820969574	-0,681201286482483	normal	0,999999999999999	0,177359104686489	normal	0,00718022908536645	1,49818777596824	up	0,349714953566375	0,57246716081795	normal	[J]	Translation, ribosomal structure and biogenesis	Molecular Function: acetyltransferase activity (GO:0016407);;	K03789|2,5e-10|rcu:8261085|K03789 [ribosomal protein S18]-alanine N-acetyltransferase [EC:2,3,1,266] | (RefSeq) uncharacterized protein LOC8261085	--	--	--	Acetyltransferase (GNAT) family	--	S	Function unknown	hypothetical protein KC345_g9748 [Hortaea werneckii]
nbis-gene-4756	BH695_4768	--	1	-0,0307298683826307	normal	0,353881556496664	-0,268935737602026	normal	0,999999999999999	-0,0108249295648113	normal	0,469120756582642	0,20157495781497	normal	0,00352052568433157	-1,04940444065537	down	0,999999999999999	0,011390807730242	normal	0,102168879253453	-0,540990026084336	normal	0,609772143780997	-0,181889228550978	normal	[S]	Function unknown	Molecular Function: phosphoribosylaminoimidazole carboxylase activity (GO:0004638);; Molecular Function: ATP binding (GO:0005524);; Biological Process: 'de novo' IMP biosynthetic process (GO:0006189);; Cellular Component: integral component of membrane (GO:0016021);; Molecular Function: metal ion binding (GO:0046872);;	--	--	--	--	Na+-dependent bicarbonate transporter superfamily	--	--	--	unnamed protein product [Symbiodinium necroappetens]
nbis-gene-4757	glnB-glnK	--	--	--	--	--	--	--	--	--	--	0,111029597260636	-1,38344991231486	normal	0,692095810745622	-0,844152095983302	normal	--	--	--	0,46116766880484	-1,34242501044283	normal	1	-0,576415249403339	normal	[TE]	Signal transduction mechanisms;; Amino acid transport and metabolism	--	--	--	--	--	--	--	--	--	--
nbis-gene-4759	BH695_4771	--	0,846735420778233	0,081320567349126	normal	0,22615873154146	0,336391023315995	normal	0,17458875460668	-0,496937514565805	normal	0,397616345054789	-0,253433179989625	normal	0,0511523319034612	-1,16871297881276	normal	1	0,0250564068109738	normal	0,00241842474375857	1,46960589397429	up	0,114921225458015	0,721847677837224	normal	[C]	Energy production and conversion	--	--	--	--	--	Protein of unknown function (DUF3172)	--	S	Function unknown	hypothetical protein Rsub_09825 [Raphidocelis subcapitata]
nbis-gene-476	BH695_0486	--	0,242011383608027	0,347197778389142	normal	0,91288758800394	0,0371221406503907	normal	0,710233497841027	0,110819579333265	normal	0,642847541159783	-0,140911379691525	normal	0,859891726797416	0,0818424983164729	normal	0,118921777659071	0,421225590335008	normal	0,022748861920817	0,650391185573704	normal	0,441792795929313	-0,232645246796564	normal	--	--	--	--	--	--	--	--	--	--	--	--
nbis-gene-4760	BH695_4772	--	0,251074224267093	0,331306682705712	normal	0,00551233070133932	0,832931732187862	up	0,620576843942004	0,125359973557917	normal	0,498554264027986	0,164733955435728	normal	3,07860539688581e-08	1,61448798256065	up	0,718041914447667	-0,103224794697242	normal	0,848746432424265	-0,0502734639895162	normal	0,102398610106896	-0,39736522773769	normal	[P]	Inorganic ion transport and metabolism	Molecular Function: molecular_function (GO:0003674);; Molecular Function: catalytic activity (GO:0003824);; Molecular Function: transporter activity (GO:0005215);; Cellular Component: cellular_component (GO:0005575);; Cellular Component: obsolete cell (GO:0005623);; Cellular Component: plasma membrane (GO:0005886);; Cellular Component: integral component of plasma membrane (GO:0005887);; Biological Process: transport (GO:0006810);; Biological Process: ion transport (GO:0006811);; Biological Process: cation transport (GO:0006812);; Biological Process: anion transport (GO:0006820);; Biological Process: biological_process (GO:0008150);; Molecular Function: cation transmembrane transporter activity (GO:0008324);; Molecular Function: arsenite secondary active transmembrane transporter activity (GO:0008490);; Molecular Function: anion transmembrane transporter activity (GO:0008509);; Molecular Function: ion transmembrane transporter activity (GO:0015075);; Molecular Function: inorganic anion transmembrane transporter activity (GO:0015103);; Molecular Function: arsenite transmembrane transporter activity (GO:0015105);; Molecular Function: secondary active transmembrane transporter activity (GO:0015291);; Molecular Function: inorganic molecular entity transmembrane transporter activity (GO:0015318);; Molecular Function: primary active transmembrane transporter activity (GO:0015399);; Molecular Function: ATPase-coupled transmembrane transporter activity (GO:0015405);; Molecular Function: ATPase-coupled arsenite transmembrane transporter activity (GO:0015446);; Biological Process: inorganic anion transport (GO:0015698);; Biological Process: arsenite transport (GO:0015700);; Cellular Component: membrane (GO:0016020);; Cellular Component: integral component of membrane (GO:0016021);; Molecular Function: pyrophosphatase activity (GO:0016462);; Molecular Function: hydrolase activity (GO:0016787);; Molecular Function: hydrolase activity, acting on acid anhydrides (GO:0016817);; Molecular Function: hydrolase activity, acting on acid anhydrides, in phosphorus-containing anhydrides (GO:0016818);; Molecular Function: ATPase activity (GO:0016887);; Molecular Function: nucleoside-triphosphatase activity (GO:0017111);; Molecular Function: ATPase-coupled cation transmembrane transporter activity (GO:0019829);; Molecular Function: active transmembrane transporter activity (GO:0022804);; Molecular Function: active ion transmembrane transporter activity (GO:0022853);; Molecular Function: transmembrane transporter activity (GO:0022857);; Molecular Function: inorganic cation transmembrane transporter activity (GO:0022890);; Cellular Component: intrinsic component of membrane (GO:0031224);; Cellular Component: intrinsic component of plasma membrane (GO:0031226);; Biological Process: ion transmembrane transport (GO:0034220);; Molecular Function: ATPase activity (GO:0042623);; Molecular Function: ATPase-coupled ion transmembrane transporter activity (GO:0042625);; Molecular Function: ATPase-coupled transmembrane transporter activity (GO:0042626);; Molecular Function: ATPase-coupled inorganic anion transmembrane transporter activity (GO:0043225);; Molecular Function: ATPase activity, coupled to movement of substances (GO:0043492);; Cellular Component: obsolete membrane part (GO:0044425);; Cellular Component: obsolete plasma membrane part (GO:0044459);; Cellular Component: obsolete cell part (GO:0044464);; Biological Process: localization (GO:0051179);; Biological Process: establishment of localization (GO:0051234);; Biological Process: transmembrane transport (GO:0055085);; Cellular Component: cell periphery (GO:0071944);; Biological Process: transmembrane transport (GO:0090662);; Biological Process: cation transmembrane transport (GO:0098655);; Biological Process: anion transmembrane transport (GO:0098656);; Biological Process: inorganic ion transmembrane transport (GO:0098660);; Biological Process: ion transmembrane transport (GO:0099131);; Biological Process: cation transmembrane transport (GO:0099132);; Biological Process: anion transmembrane transport (GO:0099133);; Molecular Function: arsenate ion transmembrane transporter activity (GO:1901683);; Biological Process: arsenate ion transmembrane transport (GO:1901684);;	--	--	[P]	Inorganic ion transport and metabolism	Citrate transporter	--	P	Inorganic ion transport and metabolism	hypothetical protein PIROE2DRAFT_21402 [Piromyces sp, E2]
nbis-gene-4761	BH695_4773	--	1	-0,0308062043294002	normal	0,259833115367836	-0,338455090623552	normal	0,732450061542532	-0,119565647909636	normal	0,242762931779371	-0,338067510815923	normal	0,289142087327029	0,320696438981245	normal	0,866072041145155	0,070191454473077	normal	0,000721690288923282	-0,941744199205529	down	1,69195978028217e-07	-1,33449028063862	down	[M]	Cell wall/membrane/envelope biogenesis	--	--	--	--	--	--	--	--	--	--
nbis-gene-4763	BH695_4775	--	0,538029242333499	-0,21594881182	normal	0,200541047145221	0,39829368756463	normal	0,406535984799369	0,236555178819609	normal	0,8268734802987	-0,0756369380101741	normal	0,127428865900359	0,575927399236658	normal	0,562876383965055	-0,257844868817679	normal	0,598339419265622	-0,160551780561629	normal	0,527949943393751	0,196022907780127	normal	[M]	Cell wall/membrane/envelope biogenesis	--	--	--	--	--	Glycosyl transferases group 1	--	--	--	--
nbis-gene-4764	BH695_4776	--	0,92248371679157	0,0387722194331453	normal	0,00521545749622865	0,677866028925056	up	0,834338630138776	0,0563541571913738	normal	0,418379759170815	-0,209720104761656	normal	0,0119202057304389	0,658127187100426	normal	0,87920939032458	-0,0555065379741144	normal	0,000330122787818391	-0,827866399678698	down	0,021235649249583	-0,561526756369783	normal	[V]	Defense mechanisms	Molecular Function: ATP binding (GO:0005524);; Cellular Component: integral component of membrane (GO:0016021);; Molecular Function: ATPase activity (GO:0016887);; Molecular Function: ATPase-coupled transmembrane transporter activity (GO:0042626);; Biological Process: transmembrane transport (GO:0055085);; Molecular Function: ABC-type transmembrane transporter activity (GO:0140359);;	K05658|8,9e-71|psom:113281183|K05658 ATP-binding cassette, subfamily B (MDR/TAP), member 1 [EC:7,6,2,2] | (RefSeq) ABC transporter B family member 9-like isoform X1	ABC transporters (ko02010)	[Q]	Secondary metabolites biosynthesis, transport and catabolism	ABC transporter	ABC transporter B family member 1 OS=Arabidopsis thaliana OX=3702 GN=ABCB1 PE=1 SV=1	U	Intracellular trafficking, secretion, and vesicular transport	hypothetical protein Lal_00011118 [Lupinus albus]
nbis-gene-4766	BH695_4778	--	0,625860155914824	-0,302472714255309	normal	0,708175262586511	-0,19828602672723	normal	0,37692192751045	0,289815913330147	normal	0,0380038898190828	0,702993851803033	normal	0,776601902769141	0,187286701717063	normal	0,418762926386507	-0,379538153916646	normal	0,00116693649059214	-0,968846775625632	down	0,75000125593638	0,110962245676825	normal	[L]	Replication, recombination and repair	Molecular Function: methyltransferase activity (GO:0008168);; Biological Process: methylation (GO:0032259);;	K00558|1,4e-30|zju:107430448|K00558 DNA (cytosine-5)-methyltransferase 1 [EC:2,1,1,37] | (RefSeq) uncharacterized protein LOC107430448	Cysteine and methionine metabolism (ko00270)	--	--	C-5 cytosine-specific DNA methylase	--	L	Replication, recombination and repair	DNA (cytosine-5-)-methyltransferase [Chaetoceros tenuissimus]
nbis-gene-4767	BH695_4779	--	0,128740533784281	5,02949977016501	normal	1	-0,0199393228601462	normal	--	--	--	0,364481781287527	-0,509937194488013	normal	--	--	--	--	--	--	0,227947825272503	-1,19231149460466	normal	0,822369736464697	-0,179780484577807	normal	--	--	Molecular Function: DNA binding (GO:0003677);; Molecular Function: type II site-specific deoxyribonuclease activity (GO:0009036);; Biological Process: DNA restriction-modification system (GO:0009307);;	--	--	--	--	Type II restriction endonuclease, TdeIII	--	--	--	--
nbis-gene-4768	BH695_4780	--	--	--	--	--	--	--	--	--	--	0,253731343283582	-4,65698487492358	normal	--	--	--	--	--	--	0,253731343283582	-4,68057673490944	normal	--	--	--	[K]	Transcription	--	--	--	--	--	Helix-turn-helix	--	--	--	--
nbis-gene-4769	BH695_4781	--	--	--	--	--	--	--	--	--	--	1	-0,0261292044048943	normal	--	--	--	--	--	--	--	--	--	0,225711524080905	2,01771962478847	normal	[R]	General function prediction only	Molecular Function: mRNA binding (GO:0003729);;	--	--	--	--	HicA toxin of bacterial toxin-antitoxin,	--	--	--	--
nbis-gene-477	BH695_0487	--	0,788186701966051	-0,222296105883698	normal	0,563865223937517	-0,318738637656391	normal	0,744627115878036	-0,215840987170255	normal	0,14155783873569	-0,597456934458615	normal	0,00141481593246446	-1,55832200383782	down	0,35469822617899	-0,411349417557036	normal	0,555169136401061	-0,267225325560923	normal	0,319460043037705	0,369418997595108	normal	--	--	--	--	--	--	--	--	--	--	--	--
nbis-gene-4770	BH695_4782	--	--	--	--	0,29873705302427	-1,54699494644307	normal	--	--	--	0,282135309184399	-1,17204957571028	normal	--	--	--	--	--	--	0,225711524080905	-2,25799449821813	normal	0,355755161158507	-1,36607418828494	normal	[V]	Defense mechanisms	--	--	--	--	--	HicB_like antitoxin of bacterial toxin-antitoxin system	--	--	--	--
nbis-gene-4771	prfC	prfC	0,801097187834534	0,0583623752503233	normal	0,709352764344578	-0,084249554282874	normal	0,688170717346666	0,0880831380980961	normal	0,0319772375867166	0,465703257672826	normal	0,879980931740972	0,0431182933434193	normal	0,781233748923524	0,065910398735071	normal	0,00129773230423462	0,732847322263717	up	0,317631320236416	0,220823809769896	normal	[J]	Translation, ribosomal structure and biogenesis	Molecular Function: GTPase activity (GO:0003924);; Molecular Function: GTP binding (GO:0005525);; Biological Process: translational termination (GO:0006415);; Cellular Component: plastid (GO:0009536);;	--	--	[J]	Translation, ribosomal structure and biogenesis	Elongation factor Tu GTP binding domain	Elongation factor G-2, chloroplastic OS=Glycine max OX=3847 GN=fusA2 PE=3 SV=1	J	Translation, ribosomal structure and biogenesis	peptide chain release factor 3 [Paulinella chromatophora]
nbis-gene-4772	BH695_4784	--	0,315813738545702	0,254552770341685	normal	0,00373943591183548	0,687103864953341	up	0,111805040170395	0,341390159029534	normal	0,188786038644177	-0,273583490108433	normal	0,293549940141995	-0,251803519942988	normal	0,601288375216209	-0,122756108661376	normal	0,958371930033501	0,015177237460689	normal	0,0109026350314529	-0,530528049248664	normal	[I]	Lipid transport and metabolism	Cellular Component: plastid (GO:0009536);; Molecular Function: transferase activity, transferring acyl groups (GO:0016746);;	--	--	--	--	Acyltransferase	--	--	--	hypothetical protein PLO_710 [Paulinella longichromatophora]
nbis-gene-4774	BH695_4786	PCC_0485	0,945184349897548	0,0186445454621776	normal	0,976236137350525	-0,00750484808511564	normal	0,772915760297126	0,063408195314156	normal	0,697432649860266	0,0867020419970341	normal	0,890638957024254	0,0350362009223313	normal	0,999999999999999	-0,00739934063211218	normal	0,558875553160066	0,141801498224723	normal	0,288163849572701	0,242731612559604	normal	[K]	Transcription	Molecular Function: DNA-binding transcription factor activity (GO:0003700);; Biological Process: regulation of transcription, DNA-templated (GO:0006355);; Cellular Component: plastid (GO:0009536);;	--	--	--	--	Bacterial regulatory proteins, gntR family	--	--	--	hypothetical protein PCC_0485 [Paulinella chromatophora]
nbis-gene-4775	BH695_4787	--	0,780907070383279	-0,505580301226702	normal	0,504731259469492	0,445269976387685	normal	0,257411434826091	-0,931438166049991	normal	0,923644361254138	-0,100894930041023	normal	0,499674757708899	0,759185556322502	normal	1	0,0694614127259704	normal	0,376637606879912	-0,69707333982518	normal	0,360272077761294	0,462077109930764	normal	--	--	--	--	--	--	--	--	--	--	--	--
nbis-gene-4776	BH695_4788	--	0,999999999999999	-0,248483947699923	normal	0,999999999999999	-0,063394551512324	normal	0,27693312018124	-0,546696333396365	normal	0,122675318502867	-0,463471915402427	normal	0,999999999999999	0,0719505178093341	normal	0,160155559464687	-1,32257201683648	normal	1,04902267010742e-11	-2,35947283742292	down	0,0951479837155995	-0,671333827927865	normal	--	--	--	--	--	--	--	--	--	--	--	--
nbis-gene-4778	BH695_4790	--	0,0139512364846396	-3,19890921030602	normal	0,278164024090362	0,73782163826303	normal	1	-0,0238698147193012	normal	0,11170712381284	-1,20521090594758	normal	0,189408753941195	-1,63189610264708	normal	0,29873705302427	-1,60564263137889	normal	0,847719367870116	-0,313202827809175	normal	0,797511698851884	0,395945562763166	normal	--	--	--	--	--	--	--	--	--	--	--	--
nbis-gene-4779	BH695_4791	--	--	--	--	--	--	--	--	--	--	--	--	--	--	--	--	--	--	--	--	--	--	--	--	--	--	--	--	--	--	--	--	--	--	--	--	--
nbis-gene-478	BH695_0488	--	0,999999999999999	-0,585757148944126	normal	0,381254582018699	-0,787298892179589	normal	0,214445823461829	0,766827572796041	normal	0,999999999999999	-0,0937865933575232	normal	0,211789173493745	-0,969456312233644	normal	--	--	--	0,840382698167031	0,185443641034283	normal	0,159905303488078	-0,638850580479425	normal	[V]	Defense mechanisms	--	--	--	--	--	PIN domain	--	--	--	--
nbis-gene-4780	BH695_4792	--	0,763300372401603	0,202203543083574	normal	0,212355010962635	0,527677109898458	normal	0,428430332760113	-0,378609171151067	normal	0,860268174522507	0,0698828913467917	normal	0,393727808346742	-0,522535655894651	normal	0,747806525737786	0,257501789606153	normal	0,506904143821072	-0,325235267539261	normal	0,22142203445529	-0,562912346235371	normal	[X]	Mobilome: prophages, transposons	--	--	--	--	--	Transposase DDE domain	--	--	--	hypothetical protein NGRA_3493 [Nosema granulosis]
nbis-gene-4781	BH695_4793	--	--	--	--	0,0336166099694965	5,60467507160131	normal	--	--	--	--	--	--	--	--	--	--	--	--	--	--	--	--	--	--	[D]	Cell cycle control, cell division, chromosome partitioning	--	--	--	--	--	--	--	--	--	--
nbis-gene-4782	BH695_4794	--	1	-0,0305085712423633	normal	0,646180806147096	-0,340108484020992	normal	0,729434832130327	-0,353523017746269	normal	0,927187965107316	0,0413716986994148	normal	0,822369736464697	0,433886120044853	normal	0,00662995450810303	-2,05374330439872	down	0,356672496703869	-0,746093003409597	normal	0,242949389298573	-0,611923732962253	normal	[D]	Cell cycle control, cell division, chromosome partitioning	--	--	--	--	--	--	--	--	--	--
nbis-gene-4783	BH695_4795	--	0,999999999999999	0,527029855662777	normal	1	-0,0202016777993525	normal	0,999999999999999	0,399772952429438	normal	1	-0,0268818743329103	normal	0,999999999999999	-0,444185339425988	normal	--	--	--	1	0,327716729931379	normal	0,258407483872789	-0,82249858780408	normal	--	--	--	--	--	--	--	Uncharacterised protein family (UPF0236)	--	--	--	--
nbis-gene-4784	BH695_4796	--	--	--	--	--	--	--	--	--	--	--	--	--	--	--	--	--	--	--	--	--	--	1	-0,576415249403339	normal	--	--	--	--	--	--	--	--	--	--	--	--
nbis-gene-4785	BH695_4797	--	1	0,0278616007212201	normal	0,708175262586511	-0,19828602672723	normal	0,826452019317631	0,0996807200071532	normal	0,159189779200651	0,387450602429794	normal	0,999999999999999	-0,0928969626066713	normal	1	0,0947667323138947	normal	0,218837347688841	-0,509953379799514	normal	0,648346037146653	-0,181861303241621	normal	[X]	Mobilome: prophages, transposons	--	--	--	--	--	--	--	--	--	--
nbis-gene-4786	BH695_4798	--	--	--	--	--	--	--	--	--	--	--	--	--	--	--	--	--	--	--	--	--	--	0,253731343283582	-4,73422469926447	normal	--	--	--	--	--	--	--	--	--	--	--	--
nbis-gene-4787	BH695_4799	--	0,041975388397793	-1,98616969454286	normal	0,111029597260636	-1,3769072758147	normal	0,0938807507179441	-1,25269072023865	normal	0,195373271152481	0,881275395802558	normal	0,111029597260636	-1,24065505339971	normal	0,643094748267032	-0,587367235054983	normal	0,00128011015488973	-2,00329955057892	down	0,564053159162476	-0,418896791970538	normal	[R]	General function prediction only	--	--	--	--	--	--	--	--	--	--
nbis-gene-4788	BH695_4800	--	0,517393651190422	-1,00081069993925	normal	0,999999999999999	-0,277259687918365	normal	0,29873705302427	-1,38714725168922	normal	0,999999999999999	-0,283766097685273	normal	0,00788025464513676	-3,19500052883796	down	0,439814204606746	0,752200185849359	normal	--	--	--	0,999999999999999	0,0789616520057486	normal	[V]	Defense mechanisms	Molecular Function: DNA binding (GO:0003677);;	--	--	--	--	PemK-like, MazF-like toxin of type II toxin-antitoxin system	--	--	--	4788_t:CDS:1 [Cetraspora pellucida]
nbis-gene-4789	BH695_4801	--	0,999999999999999	-0,585757148944126	normal	--	--	--	--	--	--	0,128740533784281	5,03126168224095	normal	--	--	--	0,692095810745622	0,87894260776716	normal	--	--	--	0,692095810745622	0,782776472628803	normal	[V]	Defense mechanisms	--	--	--	--	--	Antidote-toxin recognition MazE, bacterial antitoxin	--	--	--	--
nbis-gene-479	BH695_0489	--	--	--	--	0,0884894498964248	-1,57566363188005	normal	--	--	--	0,154702290068357	-1,11283991255732	normal	--	--	--	--	--	--	0,355755161158507	1,11573154295441	normal	0,235318226797452	-0,810576545435882	normal	--	--	--	--	--	--	--	--	--	--	--	--
nbis-gene-4791	BH695_4803	--	--	--	--	--	--	--	--	--	--	--	--	--	--	--	--	--	--	--	--	--	--	--	--	--	--	--	--	--	--	--	--	--	--	--	--	--
nbis-gene-4792	BH695_4804	--	--	--	--	0,00894140964950117	-6,0325274761614	down	0,381172952969144	-1,73891658718499	normal	0,132070192201449	-1,45799196515117	normal	--	--	--	--	--	--	0,0656324289880646	5,32122842970706	normal	0,258407483872789	0,919986824214731	normal	--	--	--	--	--	--	--	--	--	--	--	--
nbis-gene-4793	BH695_4805	--	0,0221057732891791	0,841390952789123	normal	0,666646606778445	0,167426495321488	normal	0,129868333912563	-0,497196874758224	normal	0,82797093040557	-0,0752337910606847	normal	0,00265305370733881	-1,00289281313099	down	0,841520213434599	-0,120741595545552	normal	1,21561380902176e-10	-1,90723749067678	down	1	-0,0182783919768387	normal	--	--	Molecular Function: transferase activity, transferring amino-acyl groups (GO:0016755);; Biological Process: cell wall macromolecule biosynthetic process (GO:0044038);;	--	--	--	--	Haemolysin XhlA	--	--	--	--
nbis-gene-4794	BH695_4806	--	--	--	--	--	--	--	--	--	--	--	--	--	--	--	--	--	--	--	--	--	--	--	--	--	[V]	Defense mechanisms	--	--	--	--	--	HicB_like antitoxin of bacterial toxin-antitoxin system	--	--	--	--
nbis-gene-4795	BH695_4807	--	--	--	--	--	--	--	--	--	--	0,999999999999999	-0,582266511509532	normal	0,00894140964950117	-5,96546213701012	down	--	--	--	--	--	--	--	--	--	--	--	--	--	--	--	--	--	--	--	--	--
nbis-gene-4796	BH695_4808	--	0,504731259469492	-0,496299887466986	normal	0,0833169533520408	0,749008840228949	normal	0,493001311180047	-0,338116986873182	normal	0,806820722680751	0,0880390315001978	normal	0,0722293706112727	-0,68726844050331	normal	0,0687270465108206	-1,14191105604548	normal	2,51695177131264e-06	-1,68789769510791	down	1,23920503761306e-07	-1,92447360257453	down	[R]	General function prediction only	--	--	--	--	--	PIN domain	--	--	--	--
nbis-gene-4797	BH695_4809	--	0,381172952969144	1,8457642016547	normal	0,239199515285152	1,35851866848235	normal	--	--	--	0,488500141715409	-0,525097505208243	normal	0,253731343283582	4,70172145434981	normal	--	--	--	0,439814204606746	-0,90630967948986	normal	0,0586285709096488	-1,73409875492626	normal	[O]	Posttranslational modification, protein turnover, chaperones	--	--	--	--	--	--	--	--	--	--
nbis-gene-4798	BH695_4810	--	0,46382698080433	0,309000904898156	normal	0,430171404519925	0,19943638631226	normal	0,551870708499008	0,167098628138776	normal	0,827270727430514	0,0611635216413638	normal	0,212397895609138	-0,354965038750675	normal	0,734630012172102	0,207012598506913	normal	2,51120518700145e-28	-2,75588739515579	down	0,000585965903453682	-0,849818278397146	down	[T]	Signal transduction mechanisms	--	--	--	--	--	--	--	--	--	--
nbis-gene-4799	BH695_4811	--	--	--	--	--	--	--	--	--	--	0,131529066191331	-2,47021371010459	normal	0,692095810745622	-0,844152095983302	normal	--	--	--	--	--	--	--	--	--	[X]	Mobilome: prophages, transposons	--	--	--	--	--	Protein of unknown function (DUF1214)	--	--	--	unnamed protein product [Polarella glacialis]
nbis-gene-48	BH695_0056	--	0,654162670633098	0,106245744079194	normal	0,774227234227325	0,0633394822614996	normal	0,31894484717106	-0,223127156024259	normal	0,731947563336759	-0,0748594145345051	normal	0,0310314652440126	-0,51362992150553	normal	0,370848480775226	0,204559769292406	normal	0,0017346865833301	-0,695828624787425	down	0,000490506363388943	0,792057844389099	up	[T]	Signal transduction mechanisms	--	--	--	--	--	STAS domain	--	--	--	--
nbis-gene-480	uma4	--	0,633544606962874	0,231088654194724	normal	0,240754216247872	-0,493033946996791	normal	0,0384743300054228	-1,73140180347795	normal	0,00231748306137161	1,19146011840448	up	0,356287601803592	-0,407954980558935	normal	0,0557943741425294	0,723809157811326	normal	0,000335547311239916	-1,28858070798851	down	1,44612090248028e-05	-1,45111595949113	down	[X]	Mobilome: prophages, transposons	--	--	--	--	--	Transposase	--	--	--	hypothetical protein G6F65_011122 [Rhizopus arrhizus]
nbis-gene-4800	BH695_4812	--	--	--	--	--	--	--	--	--	--	--	--	--	--	--	--	--	--	--	--	--	--	--	--	--	[V]	Defense mechanisms	--	--	--	--	--	HicB_like antitoxin of bacterial toxin-antitoxin system	--	--	--	--
nbis-gene-4801	BH695_4813	--	--	--	--	--	--	--	--	--	--	--	--	--	--	--	--	--	--	--	--	--	--	--	--	--	[R]	General function prediction only	Molecular Function: mRNA binding (GO:0003729);;	--	--	--	--	HicA toxin of bacterial toxin-antitoxin,	--	--	--	--
nbis-gene-4802	BH695_4814	--	0,46116766880484	1,24048467076882	normal	0,600301102075992	-0,326932086004921	normal	0,747806525737786	-0,292450614878847	normal	0,652587985042895	0,173908905135843	normal	0,999999999999998	1,02556414203025	normal	--	--	--	1	-0,263709451801345	normal	0,430493652562629	0,716374278449821	normal	[P]	Inorganic ion transport and metabolism	Molecular Function: DNA binding (GO:0003677);; Molecular Function: DNA-binding transcription factor activity (GO:0003700);; Molecular Function: ATP binding (GO:0005524);; Cellular Component: integral component of plasma membrane (GO:0005887);; Biological Process: cell adhesion (GO:0007155);; Molecular Function: ATPase activity (GO:0016887);; Biological Process: metal ion transport (GO:0030001);; Cellular Component: ATP-binding cassette (ABC) transporter complex (GO:0043190);; Molecular Function: transition metal ion binding (GO:0046914);; Molecular Function: protein dimerization activity (GO:0046983);; Biological Process: transmembrane transport (GO:0055085);;	--	--	[IR]	Lipid transport and metabolism;; General function prediction only	ABC transporter	Probable ABC transporter ATP-binding protein in ycf23-apcF intergenic region OS=Cyanophora paradoxa OX=2762 PE=3 SV=1	Q	Secondary metabolites biosynthesis, transport and catabolism	mntB [Symbiodinium sp, CCMP2456]
nbis-gene-4803	BH695_4815	--	0,574041424122457	0,177467283944875	normal	0,818197633226594	0,0668642245341911	normal	0,571556992634201	0,140636285601978	normal	0,255446259232673	-0,258724544165312	normal	0,0799819059071659	-0,516351546736386	normal	0,739334962084597	-0,170454456461789	normal	0,149713520080792	-0,364000742504026	normal	0,917274698836955	-0,0378546120650293	normal	[P]	Inorganic ion transport and metabolism	Molecular Function: ATP binding (GO:0005524);; Biological Process: cell adhesion (GO:0007155);; Biological Process: metal ion transport (GO:0030001);; Molecular Function: metal ion binding (GO:0046872);;	--	--	--	--	Zinc-uptake complex component A periplasmic	--	S	Function unknown	hypothetical protein G195_000225 [Phytophthora kernoviae 00238/432]
nbis-gene-4804	mfd	--	0,432538545470959	0,186724956605475	normal	0,0126492674942348	0,528911268507926	normal	0,612385786696141	-0,108233094285132	normal	0,497531165098494	-0,142103410436801	normal	0,000928092796342349	0,879490456157718	up	0,856970910297793	-0,0689514349635582	normal	0,0676694384592816	0,407354752577952	normal	0,0214732923071489	0,502551229988886	normal	[LK]	Replication, recombination and repair;; Transcription	Molecular Function: nucleic acid binding (GO:0003676);; Molecular Function: damaged DNA binding (GO:0003684);; Molecular Function: peptidyl-prolyl cis-trans isomerase activity (GO:0003755);; Molecular Function: helicase activity (GO:0004386);; Molecular Function: ATP binding (GO:0005524);; Biological Process: DNA repair (GO:0006281);; Molecular Function: hydrolase activity (GO:0016787);;	--	--	[A]	RNA processing and modification	TRCF domain	ATP-dependent DNA helicase At3g02060, chloroplastic OS=Arabidopsis thaliana OX=3702 GN=At3g02060 PE=2 SV=1	A	RNA processing and modification	hypothetical protein Lal_00032234 [Lupinus albus]
nbis-gene-4805	BH695_4817	--	--	--	--	--	--	--	--	--	--	--	--	--	--	--	--	--	--	--	--	--	--	--	--	--	--	--	--	--	--	--	--	--	--	--	--	--
nbis-gene-4806	rfbW	--	0,999999999999999	0,0304296858277475	normal	0,58734419109385	-0,218689370652525	normal	0,614353665208181	0,157218759125782	normal	0,618698329426094	0,142567048958422	normal	0,236589851202552	-0,465667851391395	normal	0,526363369959789	-0,296245426415904	normal	5,54601013052939e-06	-1,15718573964304	down	0,000932331184425683	-0,912558921393764	down	[M]	Cell wall/membrane/envelope biogenesis	Molecular Function: phosphorelay sensor kinase activity (GO:0000155);; Molecular Function: molecular_function (GO:0003674);; Molecular Function: catalytic activity (GO:0003824);; Cellular Component: cellular_component (GO:0005575);; Cellular Component: obsolete cell (GO:0005623);; Cellular Component: plasma membrane (GO:0005886);; Biological Process: transport (GO:0006810);; Biological Process: multicellular organism development (GO:0007275);; Biological Process: biological_process (GO:0008150);; Molecular Function: UDP-glycosyltransferase activity (GO:0008194);; Biological Process: pollen development (GO:0009555);; Biological Process: anatomical structure morphogenesis (GO:0009653);; Biological Process: cellular process (GO:0009987);; Biological Process: pollen wall assembly (GO:0010208);; Biological Process: cellular component assembly involved in morphogenesis (GO:0010927);; Molecular Function: polysaccharide transmembrane transporter activity (GO:0015159);; Cellular Component: membrane (GO:0016020);; Cellular Component: integral component of membrane (GO:0016021);; Biological Process: cellular component organization (GO:0016043);; Molecular Function: transferase activity (GO:0016740);; Molecular Function: transferase activity, transferring glycosyl groups (GO:0016757);; Molecular Function: transferase activity, transferring hexosyl groups (GO:0016758);; Biological Process: cellular component assembly (GO:0022607);; Biological Process: extracellular matrix organization (GO:0030198);; Biological Process: multicellular organismal process (GO:0032501);; Biological Process: developmental process (GO:0032502);; Biological Process: cellular component morphogenesis (GO:0032989);; Molecular Function: UDP-glucosyltransferase activity (GO:0035251);; Biological Process: extracellular structure organization (GO:0043062);; Biological Process: cellular component biogenesis (GO:0044085);; Cellular Component: obsolete cell part (GO:0044464);; Biological Process: external encapsulating structure organization (GO:0045229);; Molecular Function: sucrose-phosphate synthase activity (GO:0046524);; Molecular Function: glucosyltransferase activity (GO:0046527);; Biological Process: secretion (GO:0046903);; Molecular Function: protein dimerization activity (GO:0046983);; Biological Process: gametophyte development (GO:0048229);; Biological Process: anatomical structure formation involved in morphogenesis (GO:0048646);; Biological Process: anatomical structure development (GO:0048856);; Biological Process: cellular developmental process (GO:0048869);; Biological Process: localization (GO:0051179);; Biological Process: establishment of localization (GO:0051234);; Biological Process: nectar secretion (GO:0071836);; Biological Process: cellular component organization or biogenesis (GO:0071840);; Cellular Component: cell periphery (GO:0071944);; Biological Process: extracellular matrix assembly (GO:0085029);;	K06119|6,9e-09|ppp:112292341|K06119 sulfoquinovosyltransferase [EC:2,4,1,-] | (RefSeq) sulfoquinovosyl transferase SQD2-like	Glycerolipid metabolism (ko00561)	--	--	Glycosyl transferases group 1	--	M	Cell wall/membrane/envelope biogenesis	hypothetical protein KCV01_g2388, partial [Aureobasidium melanogenum]
nbis-gene-4807	BH695_4819	--	0,795323742045294	0,0905527993273054	normal	0,4181073421453	0,227161320626447	normal	0,639656752439186	-0,117094141327617	normal	0,18980998045722	0,327825912466022	normal	0,0589776171161035	0,547560043450224	normal	0,785450768337143	0,0957774698426473	normal	0,223070132674887	-0,287766902444028	normal	0,535932468693202	0,154937466963324	normal	--	--	--	--	--	--	--	Tetratricopeptide repeat	--	--	--	--
nbis-gene-4808	BH695_4820	--	0,182350588622648	-0,33289176731799	normal	0,0757541708595262	-0,413149298749683	normal	0,661254271824468	-0,100315323438214	normal	0,264152020528911	-0,24631079970468	normal	0,739435655878985	0,0793064932429404	normal	0,413812593524862	-0,195825792014621	normal	0,00247158650763061	0,695635370194683	up	0,000151789984177201	-0,828136801391644	down	[R]	General function prediction only	Molecular Function: hydrolase activity (GO:0016787);;	--	--	--	--	Calcineurin-like phosphoesterase	--	--	--	hypothetical protein KC345_g11547 [Hortaea werneckii]
nbis-gene-4809	BH695_4821	EFG77_pgp360	0,774472525445949	-0,070894454307308	normal	0,552980326611745	-0,132952773264283	normal	0,738717436777258	0,0753902848651166	normal	0,350273358698215	-0,210911972540823	normal	0,982833744670165	0,0107407870600036	normal	0,36432708386293	0,208498200669269	normal	6,87902041942315e-10	1,42724965175857	up	0,00545038655075094	0,619797071369625	up	[E]	Amino acid transport and metabolism	Molecular Function: transaminase activity (GO:0008483);; Biological Process: biosynthetic process (GO:0009058);; Cellular Component: plastid (GO:0009536);; Molecular Function: pyridoxal phosphate binding (GO:0030170);;	K10206|1,2e-102|cre:CHLREDRAFT_129557|K10206 LL-diaminopimelate aminotransferase [EC:2,6,1,83] | (RefSeq) DPA1; LL-diaminopimelate aminotransferase	Lysine biosynthesis (ko00300);; Biosynthesis of amino acids (ko01230)	[E]	Amino acid transport and metabolism	Aminotransferase class I and II	LL-diaminopimelate aminotransferase, chloroplastic OS=Arabidopsis thaliana OX=3702 GN=DAP PE=1 SV=1	E	Amino acid transport and metabolism	aspartate aminotransferase [Paulinella micropora]
nbis-gene-4810	BH695_4822	PCC_0603	0,225711524080905	2,15883079439841	normal	--	--	--	0,0433314467629673	-2,71580431401895	normal	0,759851386238297	-0,596843539304134	normal	--	--	--	--	--	--	0,759851386238297	0,496755267718767	normal	0,352233645920165	0,805725594268763	normal	--	--	Cellular Component: plastid (GO:0009536);; Cellular Component: integral component of membrane (GO:0016021);;	--	--	--	--	Protein of unknown function (DUF2839)	--	--	--	hypothetical protein PCC_0603 [Paulinella chromatophora]
nbis-gene-4811	BH695_4823	--	--	--	--	--	--	--	--	--	--	--	--	--	--	--	--	--	--	--	--	--	--	--	--	--	--	--	--	--	--	--	--	--	--	--	--	--
nbis-gene-4813	BH695_4825	--	--	--	--	0,759851386238297	-0,590356795465041	normal	--	--	--	--	--	--	--	--	--	--	--	--	--	--	--	0,157928191118719	-1,72335905565255	normal	--	--	--	--	--	--	--	--	--	--	--	--
nbis-gene-4814	BH695_4826	--	--	--	--	--	--	--	--	--	--	--	--	--	--	--	--	--	--	--	--	--	--	--	--	--	--	--	--	--	--	--	--	--	--	--	--	--
nbis-gene-4816	cfrBIM	--	0,545090689776041	0,493889709044136	normal	0,749201204736763	0,119325200796744	normal	0,607585774832081	0,227529012292425	normal	0,856069233351671	-0,128718572837103	normal	0,29780699974006	0,573627358969553	normal	0,381254582018699	0,686532697400621	normal	0,0616970879406558	-0,608712549278503	normal	0,446747614723295	0,363766157396249	normal	[L]	Replication, recombination and repair	Molecular Function: DNA binding (GO:0003677);; Cellular Component: cytoplasm (GO:0005737);; Biological Process: DNA methylation (GO:0006306);; Molecular Function: methyltransferase activity (GO:0008168);; Molecular Function: N-methyltransferase activity (GO:0008170);; Molecular Function: site-specific DNA-methyltransferase (adenine-specific) activity (GO:0009007);;	--	--	--	--	DNA methylase	--	L	Replication, recombination and repair	Modification methylase CcrMI, putative [Ricinus communis]
nbis-gene-4817	BH695_4829	--	0,766175861464235	0,124806918464633	normal	0,0746959417011563	0,473822592657227	normal	0,959263929882613	-0,0327840202160947	normal	0,744924064969579	-0,107685861689045	normal	0,617781909588133	0,286556293668916	normal	0,878451542584607	-0,162924509645309	normal	0,0116824033934884	0,84222026124245	normal	1	-7,05840219607406e-05	normal	[F]	Nucleotide transport and metabolism	Molecular Function: DNA binding (GO:0003677);; Molecular Function: DNA topoisomerase type I (single strand cut, ATP-independent) activity (GO:0003917);; Molecular Function: aspartate carbamoyltransferase activity (GO:0004070);; Molecular Function: dihydroorotase activity (GO:0004151);; Cellular Component: chromosome (GO:0005694);; Cellular Component: plasma membrane (GO:0005886);; Biological Process: 'de novo' pyrimidine nucleobase biosynthetic process (GO:0006207);; Biological Process: DNA topological change (GO:0006265);; Biological Process: cellular amino acid metabolic process (GO:0006520);; Biological Process: phospholipid biosynthetic process (GO:0008654);; Biological Process: DNA mediated transformation (GO:0009294);; Cellular Component: integral component of membrane (GO:0016021);; Molecular Function: amino acid binding (GO:0016597);; Molecular Function: hydrolase activity (GO:0016787);; Molecular Function: acyl-phosphate glycerol-3-phosphate acyltransferase activity (GO:0043772);; Biological Process: 'de novo' UMP biosynthetic process (GO:0044205);; Molecular Function: metal ion binding (GO:0046872);;	--	--	--	--	Amidohydrolase family	--	F	Nucleotide transport and metabolism	unnamed protein product [Ectocarpus sp, CCAP 1310/34]
nbis-gene-4818	BH695_4830	--	0,177975945837806	0,342354362619669	normal	0,827198509917894	-0,0502423500031988	normal	0,512126548446277	0,148719314441952	normal	0,775089221411821	-0,0677024007704192	normal	0,0967631018769555	0,387765995027894	normal	0,166611752948282	-0,391218222934868	normal	6,38079540031697e-31	-2,78044801110531	down	8,36717640178607e-07	-1,1177612938294	down	--	--	--	--	--	--	--	--	--	--	--	--
nbis-gene-4819	BH695_4831	--	0,846050467796645	0,0926797839825106	normal	0,0652893921844592	0,424439666170282	normal	0,37947380182158	0,215208554465573	normal	0,768254027499464	-0,0732850294981676	normal	0,199395514386922	-0,388383405638945	normal	0,999999999999999	0,119311849276292	normal	1,55741542815664e-10	-1,55303010317004	down	0,0444048138813615	-0,520077917639123	normal	[L]	Replication, recombination and repair	Molecular Function: DNA binding (GO:0003677);; Biological Process: DNA methylation (GO:0006306);; Molecular Function: N-methyltransferase activity (GO:0008170);;	--	--	--	--	DNA methylase	--	--	--	--
nbis-gene-482	BH695_0492	--	0,65633611030967	-0,333533149075811	normal	0,0893151233901757	0,563366818188426	normal	0,138915791727371	0,599719273601821	normal	0,655917702776002	0,122338829418622	normal	0,48566056973431	-0,257507484420958	normal	0,860052499377755	0,123716814132585	normal	2,49497355988517e-15	-2,57846187828601	down	5,92478385558484e-06	-1,26160857592933	down	[X]	Mobilome: prophages, transposons	--	--	--	--	--	DDE superfamily endonuclease	--	--	--	--
nbis-gene-4820	groS	groES	0,505963793999131	0,191297384343644	normal	0,327848868982478	0,22749862452705	normal	0,673984711180397	-0,094722113947949	normal	0,0803137854913102	-0,377926526380633	normal	0,0004461083116062	-1,25098250646608	down	0,864154721578751	-0,0697783747555426	normal	0,00379631415960683	0,686872253570055	up	3,30628242885098e-07	1,13277853636065	up	[O]	Posttranslational modification, protein turnover, chaperones	Molecular Function: ATP binding (GO:0005524);; Cellular Component: plastid (GO:0009536);;	K04078|1,3e-21|ats:109769310|K04078 chaperonin GroES | (RefSeq) LOC109769310; 20 kDa chaperonin, chloroplastic-like	--	[O]	Posttranslational modification, protein turnover, chaperones	Chaperonin 10 Kd subunit	Co-chaperonin GroES OS=Cyanophora paradoxa OX=2762 GN=groES1 PE=3 SV=1	O	Posttranslational modification, protein turnover, chaperones	co-chaperonin GroES [Paulinella chromatophora]
nbis-gene-4821	groL1	--	0,807498867940457	0,0508480528488427	normal	0,0781170098148563	0,361705755145126	normal	0,5467020024682	0,123383614576339	normal	0,491072035471452	-0,140987619320124	normal	0,0136162855294265	-0,517461778367341	normal	0,239442279549279	0,243188188407894	normal	0,000120864098289371	0,792691973261692	up	0,699525136755956	0,0790314623249538	normal	[O]	Posttranslational modification, protein turnover, chaperones	Molecular Function: ATP binding (GO:0005524);; Cellular Component: plastid (GO:0009536);; Molecular Function: isomerase activity (GO:0016853);; Biological Process: protein refolding (GO:0042026);; Molecular Function: unfolded protein binding (GO:0051082);;	--	--	[O]	Posttranslational modification, protein turnover, chaperones	TCP-1/cpn60 chaperonin family	Chaperonin GroEL, cyanelle OS=Cyanophora paradoxa OX=2762 GN=groEL1 PE=3 SV=1	O	Posttranslational modification, protein turnover, chaperones	chaperonin GroEL [Paulinella longichromatophora]
nbis-gene-4822	BH695_4834	--	0,229989620221052	0,463810449673929	normal	0,225591691095489	0,309039148468573	normal	0,130700516944283	0,350127162347501	normal	0,129806079098484	-0,337845075003738	normal	0,930375837824363	0,0537599608516561	normal	0,348683888891054	-0,402301859571683	normal	0,00112455128720013	0,851128325986851	up	0,0904329058971299	0,388329379564049	normal	[S]	Function unknown	--	--	--	--	--	Tetratricopeptide repeat	--	--	--	--
nbis-gene-4823	BH695_4835	--	0,667229175111436	0,183742054960035	normal	0,338193377690555	-0,270837912862547	normal	0,470946142601377	0,191316355633521	normal	0,37351795813976	0,234297544283825	normal	0,663628947177207	-0,171108882119419	normal	0,871359133396283	-0,109923817254671	normal	0,212157679412285	0,36086608800142	normal	0,00638810401255664	0,709472607322899	up	--	--	--	--	--	--	--	--	--	--	--	--
nbis-gene-4824	BH695_4836	--	1	0,370733858146766	normal	0,128740533784281	5,03446105792953	normal	0,643094748267032	0,650661584475618	normal	0,999999999999999	0,0716992846635497	normal	0,225711524080905	-2,07759446816657	normal	--	--	--	1	-0,386568511895656	normal	1	-0,490454919816013	normal	--	--	--	--	--	--	--	--	--	--	--	--
nbis-gene-4825	BH695_4837	LOC18442789	0,341970635626656	0,202706063799011	normal	0,974331540765613	-0,00769692123760486	normal	0,298993526833914	-0,218213107800665	normal	0,403041228155912	-0,174306555856464	normal	0,651006562887249	-0,0968239731433213	normal	0,233195961363051	0,250096622710154	normal	0,000113073179892504	-0,809801229162814	down	6,38615190853451e-05	0,837576151201536	up	[J]	Translation, ribosomal structure and biogenesis	Cellular Component: cellular_component (GO:0005575);; Cellular Component: intracellular (GO:0005622);; Cellular Component: obsolete cell (GO:0005623);; Cellular Component: cytoplasm (GO:0005737);; Cellular Component: chloroplast (GO:0009507);; Cellular Component: chloroplast thylakoid (GO:0009534);; Cellular Component: chloroplast thylakoid membrane (GO:0009535);; Cellular Component: plastid (GO:0009536);; Cellular Component: thylakoid (GO:0009579);; Cellular Component: membrane (GO:0016020);; Cellular Component: integral component of membrane (GO:0016021);; Cellular Component: plastid thylakoid (GO:0031976);; Cellular Component: organelle subcompartment (GO:0031984);; Cellular Component: photosynthetic membrane (GO:0034357);; Cellular Component: thylakoid membrane (GO:0042651);; Cellular Component: organelle (GO:0043226);; Cellular Component: membrane-bounded organelle (GO:0043227);; Cellular Component: intracellular organelle (GO:0043229);; Cellular Component: intracellular membrane-bounded organelle (GO:0043231);; Cellular Component: obsolete organelle part (GO:0044422);; Cellular Component: obsolete intracellular part (GO:0044424);; Cellular Component: obsolete chloroplast part (GO:0044434);; Cellular Component: obsolete plastid part (GO:0044435);; Cellular Component: obsolete thylakoid part (GO:0044436);; Cellular Component: obsolete cytoplasmic part (GO:0044444);; Cellular Component: obsolete intracellular organelle part (GO:0044446);; Cellular Component: obsolete cell part (GO:0044464);; Cellular Component: plastid thylakoid membrane (GO:0055035);;	--	--	--	--	CAAD domains of cyanobacterial aminoacyl-tRNA synthetase	Protein CURVATURE THYLAKOID 1A, chloroplastic OS=Arabidopsis thaliana OX=3702 GN=CURT1A PE=1 SV=1	S	Function unknown	protein CURVATURE THYLAKOID 1A, chloroplastic [Amborella trichopoda]
nbis-gene-4826	BH695_4838	--	0,862092600423319	-0,0453028271889656	normal	0,278464816624545	0,242862930725592	normal	0,79859331440291	-0,0583430363825168	normal	0,833205410226069	0,0480615298532026	normal	0,645585389339214	0,102301427545675	normal	0,947666645844727	0,0174051533003319	normal	0,20132352336445	-0,279014376578787	normal	0,140893303234135	-0,323549602936861	normal	[L]	Replication, recombination and repair	Molecular Function: DNA binding (GO:0003677);; Molecular Function: DNA helicase activity (GO:0003678);; Molecular Function: DNA ligase (NAD+) activity (GO:0003911);; Molecular Function: ATP binding (GO:0005524);; Biological Process: DNA replication (GO:0006260);; Biological Process: DNA repair (GO:0006281);; Molecular Function: hydrolase activity (GO:0016787);;	--	--	[L]	Replication, recombination and repair	UvrD/REP helicase N-terminal domain	ATP-dependent DNA helicase SRS2-like protein At4g25120 OS=Arabidopsis thaliana OX=3702 GN=SRS2 PE=1 SV=1	L	Replication, recombination and repair	UvrD-helicase-domain-containing protein [Hortaea werneckii]
nbis-gene-4827	metK	--	0,798716086240762	0,0527068812110875	normal	0,864761815512696	0,03519588121732	normal	0,869486864153571	0,0337354142538773	normal	0,965543321481204	0,00901563637369327	normal	0,802624256210241	-0,0517912677539496	normal	0,985835106216658	-0,0038286759034884	normal	1,05516145918179e-08	1,18963533085081	up	0,00128216846756259	0,662919886230684	up	[H]	Coenzyme transport and metabolism	Molecular Function: methionine adenosyltransferase activity (GO:0004478);; Molecular Function: ATP binding (GO:0005524);; Cellular Component: cytoplasm (GO:0005737);; Biological Process: S-adenosylmethionine biosynthetic process (GO:0006556);; Biological Process: one-carbon metabolic process (GO:0006730);; Molecular Function: metal ion binding (GO:0046872);;	K00789|2,8e-107|ccaj:109808944|K00789 S-adenosylmethionine synthetase [EC:2,5,1,6] | (RefSeq) S-adenosylmethionine synthase 1-like	Cysteine and methionine metabolism (ko00270);; Biosynthesis of amino acids (ko01230)	[H]	Coenzyme transport and metabolism	S-adenosylmethionine synthetase, C-terminal domain	S-adenosylmethionine synthase OS=Mesembryanthemum crystallinum OX=3544 GN=METK PE=2 SV=1	H	Coenzyme transport and metabolism	hypothetical protein Lal_00015502 [Lupinus albus]
nbis-gene-4828	BH695_4840	--	0,217179853337773	-0,429499200500246	normal	0,068681621924055	-0,55027743234872	normal	0,0369433338365436	0,528892267289018	normal	0,00179973197907757	0,717670735491277	up	0,840714676957845	-0,0611470334033661	normal	0,120417100269759	-0,397960259986041	normal	0,263904999068915	0,278020494339841	normal	0,298783962922042	-0,227975372785979	normal	--	--	--	--	--	--	--	--	--	--	--	--
nbis-gene-4829	BH695_4841	--	0,00886794650331471	-0,705335587365872	down	0,0501501144820175	-0,46857156955582	normal	0,000131689714651064	0,852270553221959	up	0,00417747461475334	0,612794136811534	up	4,57680087030367e-05	-0,916916005788899	down	0,328326011114699	-0,217360846238225	normal	0,232698376739452	-0,258859925498897	normal	0,209468782307274	-0,263976456470701	normal	--	--	--	--	--	--	--	--	--	--	--	--
nbis-gene-483	BH695_0493	--	--	--	--	--	--	--	--	--	--	--	--	--	--	--	--	--	--	--	--	--	--	--	--	--	--	--	--	--	--	--	--	--	--	--	--	--
nbis-gene-4830	BH695_4842	--	0,118424801222025	-0,502094554125682	normal	0,0205194953447816	-0,68564574447288	normal	0,00326141646961838	0,71475514004792	up	0,176313853003556	0,293960638221691	normal	8,65195802041005e-05	-0,915194432031934	down	0,661762220412938	-0,113134918205355	normal	8,5178969850138e-13	-1,62216403067205	down	0,000496980417379459	-0,738605525411795	down	[K]	Transcription	Molecular Function: DNA binding (GO:0003677);; Molecular Function: DNA-binding transcription factor activity (GO:0003700);; Molecular Function: aspartic-type endopeptidase activity (GO:0004190);; Cellular Component: plasma membrane (GO:0005886);; Biological Process: regulation of transcription, DNA-templated (GO:0006355);; Biological Process: proteolysis (GO:0006508);; Cellular Component: integral component of membrane (GO:0016021);; Molecular Function: sequence-specific DNA binding (GO:0043565);; Biological Process: positive regulation of transcription, DNA-templated (GO:0045893);; Molecular Function: metal ion binding (GO:0046872);;	--	--	--	--	MerR HTH family regulatory protein	--	S	Function unknown	hypothetical protein Lal_00006912 [Lupinus albus]
nbis-gene-4831	BH695_4843	--	0,505614234397352	-0,218161691293682	normal	0,621157417968444	0,176223380422778	normal	0,672985161830048	-0,104995450633184	normal	1	0,0134146493375722	normal	0,429923559478522	-0,284195543375362	normal	0,151081145116594	0,485164404426191	normal	0,00148954951688251	-0,758460454709569	down	0,551870708499008	0,1706772677131	normal	[C]	Energy production and conversion	Molecular Function: lyase activity (GO:0016829);; Biological Process: protein-phycocyanobilin linkage (GO:0017009);;	--	--	--	--	CpeS-like protein	--	--	--	chorismate-binding protein [Gracilaria domingensis]
nbis-gene-4832	BH695_4844	--	0,310691011203552	0,39188312313044	normal	0,239731290508748	0,341648137110417	normal	0,943674372083603	-0,0186829959682082	normal	0,476262945446555	0,191929091444765	normal	0,671056844250145	0,178964113670925	normal	0,0478107346391523	0,951401341213808	normal	0,0152687004599967	-0,583740450995008	normal	0,36198977547761	0,232634396935281	normal	[M]	Cell wall/membrane/envelope biogenesis	Molecular Function: mannosyltransferase activity (GO:0000030);; Molecular Function: molecular_function (GO:0003674);; Molecular Function: catalytic activity (GO:0003824);; Molecular Function: dolichyl-phosphate beta-D-mannosyltransferase activity (GO:0004582);; Cellular Component: cellular_component (GO:0005575);; Cellular Component: intracellular (GO:0005622);; Cellular Component: obsolete cell (GO:0005623);; Cellular Component: cytoplasm (GO:0005737);; Cellular Component: mitochondrion (GO:0005739);; Cellular Component: mitochondrial envelope (GO:0005740);; Cellular Component: mitochondrial outer membrane (GO:0005741);; Cellular Component: endoplasmic reticulum (GO:0005783);; Biological Process: cellular protein modification process (GO:0006464);; Biological Process: protein glycosylation (GO:0006486);; Biological Process: protein N-linked glycosylation (GO:0006487);; Biological Process: dolichol-linked oligosaccharide biosynthetic process (GO:0006488);; Biological Process: oligosaccharide-lipid intermediate biosynthetic process (GO:0006490);; Biological Process: protein lipidation (GO:0006497);; Biological Process: GPI anchor metabolic process (GO:0006505);; Biological Process: GPI anchor biosynthetic process (GO:0006506);; Biological Process: lipid metabolic process (GO:0006629);; Biological Process: membrane lipid metabolic process (GO:0006643);; Biological Process: phospholipid metabolic process (GO:0006644);; Biological Process: glycerophospholipid metabolic process (GO:0006650);; Biological Process: phosphatidylinositol biosynthetic process (GO:0006661);; Biological Process: glycolipid metabolic process (GO:0006664);; Biological Process: phosphorus metabolic process (GO:0006793);; Biological Process: phosphate-containing compound metabolic process (GO:0006796);; Biological Process: nitrogen compound metabolic process (GO:0006807);; Biological Process: biological_process (GO:0008150);; Biological Process: metabolic process (GO:0008152);; Biological Process: lipid biosynthetic process (GO:0008610);; Biological Process: phospholipid biosynthetic process (GO:0008654);; Biological Process: biosynthetic process (GO:0009058);; Biological Process: macromolecule biosynthetic process (GO:0009059);; Biological Process: glycoprotein metabolic process (GO:0009100);; Biological Process: glycoprotein biosynthetic process (GO:0009101);; Biological Process: glycolipid biosynthetic process (GO:0009247);; Biological Process: cellular process (GO:0009987);; Cellular Component: endomembrane system (GO:0012505);; Cellular Component: membrane (GO:0016020);; Molecular Function: transferase activity (GO:0016740);; Molecular Function: transferase activity, transferring glycosyl groups (GO:0016757);; Molecular Function: transferase activity, transferring hexosyl groups (GO:0016758);; Biological Process: protein metabolic process (GO:0019538);; Biological Process: organophosphate metabolic process (GO:0019637);; Cellular Component: outer membrane (GO:0019867);; Cellular Component: organelle membrane (GO:0031090);; Cellular Component: mitochondrial membrane (GO:0031966);; Cellular Component: organelle envelope (GO:0031967);; Cellular Component: organelle outer membrane (GO:0031968);; Cellular Component: envelope (GO:0031975);; Biological Process: cellular macromolecule biosynthetic process (GO:0034645);; Biological Process: protein modification process (GO:0036211);; Biological Process: lipoprotein metabolic process (GO:0042157);; Biological Process: lipoprotein biosynthetic process (GO:0042158);; Cellular Component: nuclear outer membrane-endoplasmic reticulum membrane network (GO:0042175);; Biological Process: macromolecule metabolic process (GO:0043170);; Cellular Component: organelle (GO:0043226);; Cellular Component: membrane-bounded organelle (GO:0043227);; Cellular Component: intracellular organelle (GO:0043229);; Cellular Component: intracellular membrane-bounded organelle (GO:0043231);; Biological Process: macromolecule modification (GO:0043412);; Biological Process: macromolecule glycosylation (GO:0043413);; Biological Process: cellular metabolic process (GO:0044237);; Biological Process: primary metabolic process (GO:0044238);; Biological Process: cellular biosynthetic process (GO:0044249);; Biological Process: cellular lipid metabolic process (GO:0044255);; Biological Process: cellular macromolecule metabolic process (GO:0044260);; Biological Process: cellular protein metabolic process (GO:0044267);; Cellular Component: obsolete organelle part (GO:0044422);; Cellular Component: obsolete intracellular part (GO:0044424);; Cellular Component: obsolete mitochondrial part (GO:0044429);; Cellular Component: obsolete cytoplasmic part (GO:0044444);; Cellular Component: obsolete intracellular organelle part (GO:0044446);; Cellular Component: obsolete cell part (GO:0044464);; Biological Process: glycerolipid biosynthetic process (GO:0045017);; Biological Process: membrane lipid biosynthetic process (GO:0046467);; Biological Process: glycerophospholipid biosynthetic process (GO:0046474);; Biological Process: glycerolipid metabolic process (GO:0046486);; Biological Process: phosphatidylinositol metabolic process (GO:0046488);; Biological Process: glycosylation (GO:0070085);; Biological Process: organic substance metabolic process (GO:0071704);; Cellular Component: cell periphery (GO:0071944);; Biological Process: organophosphate biosynthetic process (GO:0090407);; Biological Process: mannosylation (GO:0097502);; Cellular Component: bounding membrane of organelle (GO:0098588);; Cellular Component: whole membrane (GO:0098805);; Biological Process: carbohydrate derivative metabolic process (GO:1901135);; Biological Process: carbohydrate derivative biosynthetic process (GO:1901137);; Biological Process: organonitrogen compound metabolic process (GO:1901564);; Biological Process: organonitrogen compound biosynthetic process (GO:1901566);; Biological Process: organic substance biosynthetic process (GO:1901576);; Biological Process: liposaccharide metabolic process (GO:1903509);;	K20534|2,4e-48|rcu:8278378|K20534 polyisoprenyl-phosphate glycosyltransferase [EC:2,4,-,-] | (RefSeq) uncharacterized protein LOC8278378	--	[R]	General function prediction only	Glycosyl transferase family 2	--	M	Cell wall/membrane/envelope biogenesis	hypothetical protein DFQ30_005587 [Apophysomyces sp, BC1015]
nbis-gene-4833	BH695_4845	--	0,720801859260453	-0,1963343480996	normal	0,492334266126937	0,218996356493149	normal	0,586449291222998	0,139072755384842	normal	1	-0,00394413245629966	normal	0,0290234032419887	-0,717252265079689	normal	0,352260334095138	-0,457620328310945	normal	3,95342774823015e-08	-1,34659405954379	down	0,270067376168707	-0,303491862583352	normal	[M]	Cell wall/membrane/envelope biogenesis	--	--	--	--	--	Glycosyl transferases group 1	--	--	--	--
nbis-gene-4834	BH695_4846	--	0,589542945038734	0,191194987602042	normal	0,0640499229748529	0,46346893923471	normal	0,0448842093956211	0,491619827621588	normal	1	-0,000376056816708271	normal	0,415918929994528	-0,270955067109232	normal	0,411369434838621	0,32417863284711	normal	0,254594608667851	0,300612404498413	normal	0,647059351517027	-0,115712105263598	normal	[M]	Cell wall/membrane/envelope biogenesis	Biological Process: cell morphogenesis (GO:0000902);; Molecular Function: molecular_function (GO:0003674);; Molecular Function: catalytic activity (GO:0003824);; Cellular Component: cellular_component (GO:0005575);; Cellular Component: intracellular (GO:0005622);; Cellular Component: obsolete cell (GO:0005623);; Cellular Component: cytoplasm (GO:0005737);; Cellular Component: cytosol (GO:0005829);; Biological Process: nucleobase-containing compound metabolic process (GO:0006139);; Biological Process: cellular aromatic compound metabolic process (GO:0006725);; Biological Process: phosphorus metabolic process (GO:0006793);; Biological Process: nitrogen compound metabolic process (GO:0006807);; Biological Process: biological_process (GO:0008150);; Biological Process: metabolic process (GO:0008152);; Molecular Function: GDP-mannose 4,6-dehydratase activity (GO:0008446);; Biological Process: biosynthetic process (GO:0009058);; Biological Process: nucleotide-sugar metabolic process (GO:0009225);; Biological Process: nucleotide-sugar biosynthetic process (GO:0009226);; Biological Process: anatomical structure morphogenesis (GO:0009653);; Biological Process: unidimensional cell growth (GO:0009826);; Biological Process: cellular process (GO:0009987);; Biological Process: cellular component organization (GO:0016043);; Biological Process: cell growth (GO:0016049);; Molecular Function: lyase activity (GO:0016829);; Molecular Function: carbon-oxygen lyase activity (GO:0016835);; Molecular Function: hydro-lyase activity (GO:0016836);; Biological Process: heterocycle biosynthetic process (GO:0018130);; Biological Process: aromatic compound biosynthetic process (GO:0019438);; Biological Process: developmental process (GO:0032502);; Biological Process: cellular component morphogenesis (GO:0032989);; Biological Process: cellular nitrogen compound metabolic process (GO:0034641);; Biological Process: nucleobase-containing compound biosynthetic process (GO:0034654);; Biological Process: growth (GO:0040007);; Biological Process: GDP-L-fucose biosynthetic process (GO:0042350);; Biological Process: 'de novo' GDP-L-fucose biosynthetic process (GO:0042351);; Biological Process: cellular metabolic process (GO:0044237);; Biological Process: primary metabolic process (GO:0044238);; Biological Process: cellular biosynthetic process (GO:0044249);; Biological Process: cellular nitrogen compound biosynthetic process (GO:0044271);; Biological Process: small molecule metabolic process (GO:0044281);; Cellular Component: obsolete intracellular part (GO:0044424);; Cellular Component: obsolete cytoplasmic part (GO:0044444);; Cellular Component: obsolete cell part (GO:0044464);; Biological Process: GDP-L-fucose metabolic process (GO:0046368);; Biological Process: heterocycle metabolic process (GO:0046483);; Biological Process: developmental growth (GO:0048589);; Biological Process: anatomical structure development (GO:0048856);; Biological Process: cellular developmental process (GO:0048869);; Biological Process: nucleobase-containing small molecule metabolic process (GO:0055086);; Biological Process: developmental growth involved in morphogenesis (GO:0060560);; Biological Process: organic substance metabolic process (GO:0071704);; Biological Process: cellular component organization or biogenesis (GO:0071840);; Biological Process: carbohydrate derivative metabolic process (GO:1901135);; Biological Process: carbohydrate derivative biosynthetic process (GO:1901137);; Biological Process: organic cyclic compound metabolic process (GO:1901360);; Biological Process: organic cyclic compound biosynthetic process (GO:1901362);; Biological Process: organic substance biosynthetic process (GO:1901576);;	K01711|5,9e-81|cqi:110702183|K01711 GDPmannose 4,6-dehydratase [EC:4,2,1,47] | (RefSeq) GDP-mannose 4,6 dehydratase 2	Fructose and mannose metabolism (ko00051);; Amino sugar and nucleotide sugar metabolism (ko00520)	[G]	Carbohydrate transport and metabolism	GDP-mannose 4,6 dehydratase	GDP-mannose 4,6 dehydratase 1 OS=Arabidopsis thaliana OX=3702 GN=GMD1 PE=1 SV=1	G	Carbohydrate transport and metabolism	hypothetical protein KP509_34G056900 [Ceratopteris richardii]
nbis-gene-4835	BH695_4847	--	0,765335509679409	-0,102552984204217	normal	0,329118687498556	0,227966800060582	normal	0,827018172362694	-0,0548606303744294	normal	0,0216832771317501	-0,556016319885431	normal	0,0855418546593462	-0,522805607582641	normal	0,192081238520761	0,442223870236139	normal	5,09278466049911e-07	1,33664010034362	up	0,00127278766719076	0,822378120903969	up	[N]	Cell motility	--	--	--	--	--	Glycosyl transferase family 2	--	--	--	hypothetical protein KC345_g9786 [Hortaea werneckii]
nbis-gene-4836	folB	--	0,899603134798121	0,0841661006229097	normal	0,647852083501926	0,223598283199979	normal	0,417604793481225	0,318413125361791	normal	0,537424617180521	0,305718762587087	normal	0,231939636819705	-0,574403282461229	normal	1	0,0336820120612977	normal	0,245218921526026	-0,418532499599438	normal	0,324795653040308	0,432937939543002	normal	[H]	Coenzyme transport and metabolism	Molecular Function: molecular_function (GO:0003674);; Molecular Function: catalytic activity (GO:0003824);; Molecular Function: dihydroneopterin aldolase activity (GO:0004150);; Cellular Component: cellular_component (GO:0005575);; Cellular Component: intracellular (GO:0005622);; Cellular Component: obsolete cell (GO:0005623);; Cellular Component: cytoplasm (GO:0005737);; Cellular Component: cytosol (GO:0005829);; Biological Process: folic acid-containing compound metabolic process (GO:0006760);; Molecular Function: lyase activity (GO:0016829);; Molecular Function: carbon-carbon lyase activity (GO:0016830);; Molecular Function: aldehyde-lyase activity (GO:0016832);; Cellular Component: obsolete intracellular part (GO:0044424);; Cellular Component: obsolete cytoplasmic part (GO:0044444);; Cellular Component: obsolete cell part (GO:0044464);; Biological Process: tetrahydrofolate biosynthetic process (GO:0046654);; Biological Process: folic acid biosynthetic process (GO:0046656);;	K01633|7,7e-10|cme:CYME_CMF158C|K01633 7,8-dihydroneopterin aldolase/epimerase/oxygenase [EC:4,1,2,25 5,1,99,8 1,13,11,81] | (RefSeq) dihydroneopterin aldolase	Folate biosynthesis (ko00790)	--	--	Dihydroneopterin aldolase	--	H	Coenzyme transport and metabolism	FOLB1 [Scenedesmus sp, PABB004]
nbis-gene-4837	BH695_4849	--	0,965111816804808	-0,0308575015321363	normal	0,622946596906806	-0,143043451865921	normal	0,851479985493041	0,0454225216316963	normal	0,239755627938748	-0,270350128744712	normal	0,216078900114716	0,31241664404096	normal	0,26673598509621	-0,306785669256965	normal	3,36524174019734e-05	0,996226769356688	up	0,771440639791669	-0,0652938790949755	normal	[C]	Energy production and conversion	Molecular Function: nucleotide binding (GO:0000166);; Molecular Function: molecular_function (GO:0003674);; Molecular Function: catalytic activity (GO:0003824);; Molecular Function: binding (GO:0005488);; Cellular Component: cellular_component (GO:0005575);; Cellular Component: intracellular (GO:0005622);; Cellular Component: obsolete cell (GO:0005623);; Cellular Component: cytoplasm (GO:0005737);; Cellular Component: cytosol (GO:0005829);; Cellular Component: plasma membrane (GO:0005886);; Biological Process: response to stress (GO:0006950);; Biological Process: defense response (GO:0006952);; Biological Process: response to osmotic stress (GO:0006970);; Biological Process: biological_process (GO:0008150);; Biological Process: metabolic process (GO:0008152);; Cellular Component: chloroplast (GO:0009507);; Cellular Component: plastid stroma (GO:0009532);; Cellular Component: plastid (GO:0009536);; Cellular Component: chloroplast stroma (GO:0009570);; Biological Process: response to external stimulus (GO:0009605);; Biological Process: response to biotic stimulus (GO:0009607);; Biological Process: response to bacterium (GO:0009617);; Biological Process: response to abiotic stimulus (GO:0009628);; Biological Process: response to salt stress (GO:0009651);; Biological Process: response to endogenous stimulus (GO:0009719);; Biological Process: response to hormone (GO:0009725);; Biological Process: response to cytokinin (GO:0009735);; Biological Process: response to organic substance (GO:0010033);; Molecular Function: FMN binding (GO:0010181);; Cellular Component: membrane (GO:0016020);; Molecular Function: oxidoreductase activity (GO:0016491);; Molecular Function: oxidoreductase activity, acting on the CH-NH group of donors (GO:0016645);; Molecular Function: oxidoreductase activity, acting on the CH-NH group of donors, NAD or NADP as acceptor (GO:0016646);; Molecular Function: ribonucleotide binding (GO:0032553);; Molecular Function: small molecule binding (GO:0036094);; Biological Process: response to chemical (GO:0042221);; Biological Process: defense response to bacterium (GO:0042742);; Molecular Function: ion binding (GO:0043167);; Molecular Function: anion binding (GO:0043168);; Biological Process: response to external biotic stimulus (GO:0043207);; Cellular Component: organelle (GO:0043226);; Cellular Component: membrane-bounded organelle (GO:0043227);; Cellular Component: intracellular organelle (GO:0043229);; Cellular Component: intracellular membrane-bounded organelle (GO:0043231);; Cellular Component: obsolete organelle part (GO:0044422);; Cellular Component: obsolete intracellular part (GO:0044424);; Cellular Component: obsolete chloroplast part (GO:0044434);; Cellular Component: obsolete plastid part (GO:0044435);; Cellular Component: obsolete cytoplasmic part (GO:0044444);; Cellular Component: obsolete intracellular organelle part (GO:0044446);; Cellular Component: obsolete cell part (GO:0044464);; Molecular Function: obsolete cofactor binding (GO:0048037);; Molecular Function: obsolete coenzyme binding (GO:0050662);; Biological Process: response to stimulus (GO:0050896);; Biological Process: multi-organism process (GO:0051704);; Biological Process: response to other organism (GO:0051707);; Molecular Function: FMN reductase (NADPH) activity (GO:0052873);; Biological Process: oxidation-reduction process (GO:0055114);; Cellular Component: cell periphery (GO:0071944);; Molecular Function: organic cyclic compound binding (GO:0097159);; Molecular Function: carbohydrate derivative binding (GO:0097367);; Biological Process: defense response to other organism (GO:0098542);; Molecular Function: nucleoside phosphate binding (GO:1901265);; Molecular Function: heterocyclic compound binding (GO:1901363);;	K19784|1,3e-11|gmx:100526972|K19784 chromate reductase, NAD(P)H dehydrogenase (quinone) | (RefSeq) uncharacterized protein LOC100526972	--	--	--	NADPH-dependent FMN reductase	NAD(P)H:quinone oxidoreductase OS=Solanum tuberosum OX=4113 PE=2 SV=1	S	Function unknown	arsenate resistance ArsH [Wallemia mellicola]
nbis-gene-4838	BH695_4850	--	0,840714676957845	0,0552323661857292	normal	0,325359450506992	-0,252895856924545	normal	0,0284421089927822	-0,570853690742779	normal	0,207589036822648	0,303851231874906	normal	0,0412037709405409	-0,541611203312361	normal	0,828540115765591	0,0522655784940602	normal	0,0265455056666617	-0,609260964461795	normal	0,0030717487087694	-0,673362414238064	down	--	--	--	--	--	--	--	--	--	--	--	--
nbis-gene-4839	BH695_4851	--	0,372755265430752	0,346859380727276	normal	1	-0,0091486125724461	normal	0,759438408547485	-0,0970611337295993	normal	0,97444007549497	0,0219540678546986	normal	0,290669389865144	0,455347923327217	normal	0,523505430802142	0,221763946454824	normal	5,33314182878057e-06	1,4414365933932	up	0,339346098385507	-0,268180576757456	normal	[O]	Posttranslational modification, protein turnover, chaperones	Molecular Function: serine-type endopeptidase activity (GO:0004252);; Cellular Component: integral component of membrane (GO:0016021);;	--	--	--	--	Rhomboid family	--	--	--	hypothetical membrane spanning protein [Enterocytozoon bieneusi H348]
nbis-gene-484	BH695_0494	--	--	--	--	--	--	--	--	--	--	0,381172952969144	1,84917640428003	normal	--	--	--	--	--	--	--	--	--	--	--	--	[X]	Mobilome: prophages, transposons	--	--	--	--	--	Helix-turn-helix domain of transposase family ISL3	--	--	--	--
nbis-gene-4840	BH695_4852	--	0,347532188821924	0,195450051424481	normal	0,704038189521037	0,0788125578730545	normal	0,425327457304569	0,164432108284502	normal	0,507493108050496	0,136327640975183	normal	0,592879928342094	-0,111250107179071	normal	0,232404745440883	0,248944695868837	normal	0,00871762365441942	-0,543200153231586	normal	0,338368864224819	-0,197214690870833	normal	[X]	Mobilome: prophages, transposons	--	--	--	--	--	Probable transposase	--	--	--	4542_t:CDS:1 [Racocetra persica]
nbis-gene-4841	BH695_4853	--	--	--	--	--	--	--	--	--	--	--	--	--	--	--	--	--	--	--	--	--	--	--	--	--	[X]	Mobilome: prophages, transposons	Molecular Function: DNA binding (GO:0003677);; Molecular Function: transposase activity (GO:0004803);; Biological Process: transposition, DNA-mediated (GO:0006313);;	--	--	--	--	Transposase IS200 like	--	--	--	--
nbis-gene-4842	nth	--	0,63784203779734	0,153330259785548	normal	0,0724388520075394	0,507306237107661	normal	0,470374140862263	-0,183323257194489	normal	0,669300282555275	-0,134975384487935	normal	0,00855413893073105	0,982049709056536	up	0,0770650437201843	-0,643048012063133	normal	0,000533667975222791	1,02416178226065	up	0,850001921545894	-0,0613484182442514	normal	[L]	Replication, recombination and repair	Molecular Function: DNA binding (GO:0003677);; Molecular Function: DNA-(apurinic or apyrimidinic site) endonuclease activity (GO:0003906);; Biological Process: base-excision repair (GO:0006284);; Molecular Function: 4 iron, 4 sulfur cluster binding (GO:0051539);;	K10773|5,9e-40|vcn:VOLCADRAFT_101513|K10773 endonuclease III [EC:4,2,99,18] | (RefSeq) hypothetical protein	Base excision repair (ko03410)	[L]	Replication, recombination and repair	HhH-GPD superfamily base excision DNA repair protein	Endonuclease III homolog 2, chloroplastic OS=Arabidopsis thaliana OX=3702 GN=NTH2 PE=2 SV=1	L	Replication, recombination and repair	hypothetical protein G195_003019 [Phytophthora kernoviae 00238/432]
nbis-gene-4843	BH695_4855	--	0,679559594408433	0,0961252172830266	normal	0,14190899056321	0,318815244185514	normal	0,653519298103316	0,0973810408658571	normal	0,569881967789499	0,126660290149605	normal	0,518063139484435	0,150414099127638	normal	0,762820978168639	-0,073380092218537	normal	0,00217539050579497	0,677012025726101	up	0,663980679174117	-0,0990214041141746	normal	[OK]	Posttranslational modification, protein turnover, chaperones;; Transcription	Molecular Function: molecular_function (GO:0003674);; Molecular Function: catalytic activity (GO:0003824);; Molecular Function: endopeptidase activity (GO:0004175);; Molecular Function: metalloendopeptidase activity (GO:0004222);; Cellular Component: cellular_component (GO:0005575);; Cellular Component: intracellular (GO:0005622);; Cellular Component: obsolete cell (GO:0005623);; Cellular Component: cytoplasm (GO:0005737);; Biological Process: proteolysis (GO:0006508);; Biological Process: nitrogen compound metabolic process (GO:0006807);; Biological Process: response to stress (GO:0006950);; Biological Process: organelle organization (GO:0006996);; Biological Process: biological_process (GO:0008150);; Biological Process: metabolic process (GO:0008152);; Molecular Function: peptidase activity (GO:0008233);; Molecular Function: metallopeptidase activity (GO:0008237);; Biological Process: response to temperature stimulus (GO:0009266);; Biological Process: response to cold (GO:0009409);; Cellular Component: chloroplast (GO:0009507);; Cellular Component: plastid envelope (GO:0009526);; Cellular Component: plastid inner membrane (GO:0009528);; Cellular Component: plastid (GO:0009536);; Biological Process: response to abiotic stimulus (GO:0009628);; Biological Process: plastid organization (GO:0009657);; Biological Process: chloroplast organization (GO:0009658);; Cellular Component: chloroplast inner membrane (GO:0009706);; Cellular Component: chloroplast envelope (GO:0009941);; Biological Process: cellular process (GO:0009987);; Cellular Component: membrane (GO:0016020);; Biological Process: cellular component organization (GO:0016043);; Molecular Function: hydrolase activity (GO:0016787);; Biological Process: protein metabolic process (GO:0019538);; Cellular Component: organelle inner membrane (GO:0019866);; Cellular Component: organelle membrane (GO:0031090);; Cellular Component: organelle envelope (GO:0031967);; Cellular Component: chloroplast membrane (GO:0031969);; Cellular Component: envelope (GO:0031975);; Cellular Component: plastid membrane (GO:0042170);; Biological Process: macromolecule metabolic process (GO:0043170);; Cellular Component: organelle (GO:0043226);; Cellular Component: membrane-bounded organelle (GO:0043227);; Cellular Component: intracellular organelle (GO:0043229);; Cellular Component: intracellular membrane-bounded organelle (GO:0043231);; Biological Process: primary metabolic process (GO:0044238);; Cellular Component: obsolete organelle part (GO:0044422);; Cellular Component: obsolete intracellular part (GO:0044424);; Cellular Component: obsolete chloroplast part (GO:0044434);; Cellular Component: obsolete plastid part (GO:0044435);; Cellular Component: obsolete cytoplasmic part (GO:0044444);; Cellular Component: obsolete intracellular organelle part (GO:0044446);; Cellular Component: obsolete cell part (GO:0044464);; Biological Process: response to stimulus (GO:0050896);; Molecular Function: peptidase activity, acting on L-amino acid peptides (GO:0070011);; Biological Process: organic substance metabolic process (GO:0071704);; Biological Process: cellular component organization or biogenesis (GO:0071840);; Molecular Function: catalytic activity, acting on a protein (GO:0140096);; Biological Process: organonitrogen compound metabolic process (GO:1901564);;	--	--	--	--	Peptidase family M50	Membrane metalloprotease ARASP, chloroplastic OS=Arabidopsis thaliana OX=3702 GN=ARASP PE=2 SV=1	M	Cell wall/membrane/envelope biogenesis	hypothetical protein M758_4G240900 [Ceratodon purpureus]
nbis-gene-4845	BH695_4857	LOC111997415	0,482304115527766	-0,213528084586147	normal	0,03499220151314	-0,610434495013776	normal	0,331893914547317	-0,260722954407467	normal	0,445795487410428	-0,230479815844111	normal	0,000440811778465286	-1,13770846852916	down	0,864589141026481	0,0507847184109226	normal	0,0144488171999436	0,789808516243453	normal	0,0066785235394105	0,893995281882019	up	--	--	Biological Process: response to acid chemical (GO:0001101);; Cellular Component: cellular_component (GO:0005575);; Cellular Component: intracellular (GO:0005622);; Cellular Component: obsolete cell (GO:0005623);; Cellular Component: nucleus (GO:0005634);; Cellular Component: cytoplasm (GO:0005737);; Cellular Component: mitochondrion (GO:0005739);; Biological Process: response to stress (GO:0006950);; Biological Process: biological_process (GO:0008150);; Biological Process: response to temperature stimulus (GO:0009266);; Biological Process: response to radiation (GO:0009314);; Biological Process: response to cold (GO:0009409);; Biological Process: response to water deprivation (GO:0009414);; Biological Process: response to water (GO:0009415);; Biological Process: response to light stimulus (GO:0009416);; Cellular Component: chloroplast (GO:0009507);; Cellular Component: plastid envelope (GO:0009526);; Cellular Component: plastid stroma (GO:0009532);; Cellular Component: chloroplast thylakoid (GO:0009534);; Cellular Component: chloroplast thylakoid membrane (GO:0009535);; Cellular Component: plastid (GO:0009536);; Cellular Component: chloroplast stroma (GO:0009570);; Cellular Component: thylakoid (GO:0009579);; Biological Process: response to abiotic stimulus (GO:0009628);; Biological Process: response to light intensity (GO:0009642);; Biological Process: response to high light intensity (GO:0009644);; Biological Process: response to endogenous stimulus (GO:0009719);; Biological Process: response to hormone (GO:0009725);; Biological Process: response to abscisic acid (GO:0009737);; Biological Process: negative regulation of metabolic process (GO:0009892);; Biological Process: response to organic substance (GO:0010033);; Biological Process: response to inorganic substance (GO:0010035);; Biological Process: regulation of photosynthesis (GO:0010109);; Biological Process: photoinhibition (GO:0010205);; Cellular Component: plastoglobule (GO:0010287);; Cellular Component: stromule (GO:0010319);; Cellular Component: membrane (GO:0016020);; Biological Process: regulation of metabolic process (GO:0019222);; Biological Process: regulation of cellular metabolic process (GO:0031323);; Biological Process: negative regulation of cellular metabolic process (GO:0031324);; Cellular Component: organelle envelope (GO:0031967);; Cellular Component: envelope (GO:0031975);; Cellular Component: plastid thylakoid (GO:0031976);; Cellular Component: thylakoid lumen (GO:0031977);; Cellular Component: organelle subcompartment (GO:0031984);; Biological Process: response to lipid (GO:0033993);; Cellular Component: photosynthetic membrane (GO:0034357);; Biological Process: response to chemical (GO:0042221);; Biological Process: regulation of photosynthesis, light reaction (GO:0042548);; Cellular Component: thylakoid membrane (GO:0042651);; Biological Process: negative regulation of photosynthesis, light reaction (GO:0043155);; Cellular Component: organelle (GO:0043226);; Cellular Component: membrane-bounded organelle (GO:0043227);; Cellular Component: intracellular organelle (GO:0043229);; Cellular Component: intracellular membrane-bounded organelle (GO:0043231);; Biological Process: regulation of generation of precursor metabolites and energy (GO:0043467);; Cellular Component: obsolete organelle part (GO:0044422);; Cellular Component: obsolete intracellular part (GO:0044424);; Cellular Component: obsolete chloroplast part (GO:0044434);; Cellular Component: obsolete plastid part (GO:0044435);; Cellular Component: obsolete thylakoid part (GO:0044436);; Cellular Component: obsolete cytoplasmic part (GO:0044444);; Cellular Component: obsolete intracellular organelle part (GO:0044446);; Cellular Component: obsolete cell part (GO:0044464);; Biological Process: negative regulation of biological process (GO:0048519);; Biological Process: negative regulation of cellular process (GO:0048523);; Biological Process: regulation of biological process (GO:0050789);; Biological Process: regulation of cellular process (GO:0050794);; Biological Process: response to stimulus (GO:0050896);; Cellular Component: plastid thylakoid membrane (GO:0055035);; Biological Process: biological regulation (GO:0065007);; Biological Process: response to alcohol (GO:0097305);; Biological Process: response to oxygen-containing compound (GO:1901700);; Biological Process: negative regulation of photosynthesis (GO:1905156);;	--	--	--	--	PAP_fibrillin	Fibrillin protein 5 homolog OS=Oryza sativa subsp, japonica OX=39947 GN=FBN5 PE=1 SV=1	S	Function unknown	plastid-lipid-associated protein, chloroplastic [Quercus suber]
nbis-gene-4846	BH695_4858	--	0,335094004991309	0,69848798069175	normal	0,29780699974006	-0,632940100127036	normal	0,286221039198822	-0,84333327147194	normal	0,163084206694327	0,675539800888518	normal	4,99870827618896e-05	-3,39073423840099	down	1	-0,230589515945692	normal	0,286221039198822	-0,9558083471533	normal	0,874444450581902	-0,180945373404537	normal	--	--	--	--	--	--	--	Domain of unknown function (DUF4164)	--	--	--	--
nbis-gene-4847	BH695_4859	--	0,0670334245513258	0,649587276900262	normal	1	0,0129712894013508	normal	0,546394882892611	0,159396110554376	normal	0,537161450294538	-0,18896411873794	normal	0,567827022795861	0,197866268548487	normal	0,242949389298573	-0,5640562720799	normal	1,56827737032474e-06	-1,22946314459616	down	0,139656152869336	-0,394366210962112	normal	[R]	General function prediction only	Biological Process: G2/M transition of mitotic cell cycle (GO:0000086);; Biological Process: mitotic cell cycle (GO:0000278);; Molecular Function: protein binding (GO:0005515);; Cellular Component: cellular_component (GO:0005575);; Cellular Component: intracellular (GO:0005622);; Cellular Component: obsolete cell (GO:0005623);; Cellular Component: nucleus (GO:0005634);; Biological Process: cell cycle (GO:0007049);; Biological Process: biological_process (GO:0008150);; Biological Process: anatomical structure morphogenesis (GO:0009653);; Biological Process: tissue development (GO:0009888);; Biological Process: meristem structural organization (GO:0009933);; Biological Process: regulation of meristem structural organization (GO:0009934);; Biological Process: cellular process (GO:0009987);; Cellular Component: membrane (GO:0016020);; Biological Process: cell cycle process (GO:0022402);; Biological Process: regulation of anatomical structure morphogenesis (GO:0022603);; Biological Process: developmental process (GO:0032502);; Cellular Component: organelle (GO:0043226);; Cellular Component: membrane-bounded organelle (GO:0043227);; Cellular Component: intracellular organelle (GO:0043229);; Cellular Component: intracellular membrane-bounded organelle (GO:0043231);; Cellular Component: obsolete intracellular part (GO:0044424);; Cellular Component: obsolete cell part (GO:0044464);; Biological Process: cell cycle phase transition (GO:0044770);; Biological Process: mitotic cell cycle phase transition (GO:0044772);; Biological Process: cell cycle G2/M phase transition (GO:0044839);; Biological Process: meristem development (GO:0048507);; Biological Process: regulation of meristem development (GO:0048509);; Biological Process: anatomical structure arrangement (GO:0048532);; Biological Process: anatomical structure development (GO:0048856);; Biological Process: regulation of biological process (GO:0050789);; Biological Process: regulation of developmental process (GO:0050793);; Biological Process: cell division (GO:0051301);; Biological Process: biological regulation (GO:0065007);; Biological Process: mitotic cell cycle process (GO:1903047);;	--	--	--	--	Tetratricopeptide repeat	--	L	Replication, recombination and repair	--
nbis-gene-4848	BH695_4860	--	0,350025892744651	-0,304133746103752	normal	0,0682152278995567	0,440890677031218	normal	0,977377385983853	-0,0165407598590251	normal	0,456942356682218	0,186338109128612	normal	0,940756957633939	-0,029780493341972	normal	0,00213299928377792	-0,954600708645382	down	4,71317776705455e-09	-1,39270628159626	down	0,00115998637656719	-0,802925721668148	down	--	--	--	--	--	--	--	AAA ATPase domain	--	--	--	--
nbis-gene-4849	BH695_4861	--	0,891392140705224	-0,0563626548384555	normal	0,0882424658201437	-0,449631025125307	normal	0,0917449667810698	-0,432935696768177	normal	0,0714173955242327	-0,451315793225751	normal	0,000122871878430435	-1,1814042280877	down	0,275522864758012	-0,34413651053376	normal	0,0192249271889668	-0,613598620917851	normal	0,0238313865784267	0,5544107703662	normal	[T]	Signal transduction mechanisms	Molecular Function: phosphoribosylformylglycinamidine synthase activity (GO:0004642);; Cellular Component: cytoplasm (GO:0005737);; Biological Process: 'de novo' IMP biosynthetic process (GO:0006189);; Molecular Function: metal ion binding (GO:0046872);; Molecular Function: iron-sulfur cluster binding (GO:0051536);; Molecular Function: glutathione oxidoreductase activity (GO:0097573);;	--	--	--	--	BolA-like protein	--	--	--	purL [Symbiodinium microadriaticum]
nbis-gene-485	BH695_0495	--	0,512290989916786	0,184981872919049	normal	0,349688163005818	0,233080028958881	normal	0,817426166590487	0,0603046455192195	normal	0,900110610349493	0,0309855623367071	normal	0,999999999999999	0,0082106968602936	normal	0,0438697936156951	-0,568480762081288	normal	2,56040756194953e-11	-1,5463187860742	down	1	-0,00481244434661447	normal	[X]	Mobilome: prophages, transposons	Molecular Function: DNA binding (GO:0003677);; Molecular Function: transposase activity (GO:0004803);; Biological Process: transposition, DNA-mediated (GO:0006313);;	--	--	--	--	Transposase DNA-binding	--	--	--	hypothetical protein KCU90_g3506, partial [Aureobasidium melanogenum]
nbis-gene-4850	BH695_4862	--	0,873360939840051	0,0410729085308832	normal	0,714363440347153	0,0902917661484809	normal	0,418620003073998	-0,187053640948373	normal	0,433864014413034	-0,200053063589048	normal	0,628242789418498	-0,130623702002995	normal	0,0957641272902719	-0,413742653666013	normal	0,0116392168682498	0,598502143959251	normal	0,0104353058839456	0,662842409422596	normal	--	--	--	--	--	--	--	--	--	--	--	--
nbis-gene-4852	BH695_4864	--	0,0306351146952203	-1,37215177863445	normal	0,672899657546786	0,194438198557287	normal	0,199689805943216	-0,63500859502324	normal	0,788398611720109	-0,0921396552415958	normal	0,0789873848782143	-0,758839106821818	normal	0,28106881043614	-0,531136114798837	normal	3,05861051240192e-11	-2,40338274648965	down	0,240754216247872	-0,450143741962534	normal	[R]	General function prediction only	--	--	--	--	--	Putative restriction endonuclease	--	--	--	hypothetical protein BWQ96_02498 [Gracilariopsis chorda]
nbis-gene-4853	BH695_4865	--	0,610545661750914	-0,414416660210042	normal	0,734630012172102	0,17136663982068	normal	0,0534609452929945	0,795092441649031	normal	0,894922011551485	-0,0516162507184422	normal	0,0789873848782143	-0,758839106821818	normal	0,749302657243888	-0,168451092591694	normal	1,38863971110853e-13	-2,3848658351882	down	0,0233234405552128	-0,697828816651292	normal	[R]	General function prediction only	--	--	--	--	--	Putative restriction endonuclease	--	--	--	hypothetical protein BWQ96_02498 [Gracilariopsis chorda]
nbis-gene-4855	BH695_4867	--	0,0570666013872365	-0,512750635230987	normal	0,0222032473085829	-0,566236021229133	normal	0,97700062179997	-0,0129690654732453	normal	0,999999999999999	-0,00906341579998154	normal	0,848947977514573	-0,0709113151827482	normal	0,595208593404796	0,140675253263338	normal	1,61411005902372e-06	1,37463622904214	up	0,0166821898620912	0,652113248016364	normal	[H]	Coenzyme transport and metabolism	Biological Process: glutamine metabolic process (GO:0006541);; Molecular Function: methyltransferase activity (GO:0008168);; Molecular Function: protein methyltransferase activity (GO:0008276);; Molecular Function: precorrin-8X methylmutase activity (GO:0016993);; Biological Process: siroheme biosynthetic process (GO:0019354);; Molecular Function: precorrin-2 C20-methyltransferase activity (GO:0030788);; Molecular Function: cobyrinic acid a,c-diamide synthase activity (GO:0042242);; Molecular Function: precorrin-4 C11-methyltransferase activity (GO:0046026);;	--	--	--	--	Tetrapyrrole (Corrin/Porphyrin) Methylases	--	--	--	hypothetical protein Lal_00010520 [Lupinus albus]
nbis-gene-4856	BH695_4868	--	1	-0,030688026486586	normal	0,410207600437325	0,323601063716103	normal	0,370141146358408	-0,417995818110107	normal	0,663628947177207	0,191019668199533	normal	0,146672828247845	-0,950717481047962	normal	0,28106881043614	0,63460157625316	normal	1	0,00938045169529227	normal	0,142390263306749	0,767571805194381	normal	[R]	General function prediction only	--	--	--	--	--	--	--	--	--	--
nbis-gene-4857	BH695_4869	--	0,815642649477584	-0,182092761045446	normal	0,999999999999999	0,013345662283661	normal	0,0546473350906709	-0,758824046874037	normal	0,804366762080858	0,108255339859227	normal	0,555169136401061	0,273233707621949	normal	0,871359133396283	-0,109923817254671	normal	0,0313571265826048	-0,74464446862258	normal	0,947337932228088	0,0498083594656837	normal	[R]	General function prediction only	--	--	--	--	--	--	--	--	--	--
nbis-gene-4858	BH695_4870	--	0,446747614723295	-0,391912323215523	normal	0,310691011203552	0,375772018372908	normal	0,0948268809783166	-0,589889314115901	normal	0,999999999999999	-0,00971574048176093	normal	0,826452019317631	-0,111000681868874	normal	0,290234772948488	-0,469797119677738	normal	0,122080316418724	-0,607234120169306	normal	0,834446909040803	0,0931749909506739	normal	[R]	General function prediction only	--	--	--	--	--	Protein of unknown function (DUF3782)	--	--	--	--
nbis-gene-4859	BH695_4871	LOC18421355	0,604169321028141	0,15620739987182	normal	0,0807095080578319	0,397019089173827	normal	0,576283125045777	0,136425395545248	normal	0,836408387477184	-0,048741955292883	normal	0,231591152435492	0,362208982811048	normal	0,458469009678478	-0,221807676633681	normal	0,115159962256062	0,398540013982016	normal	0,568237787308975	0,132320052157953	normal	[P]	Inorganic ion transport and metabolism	Biological Process: response to acid chemical (GO:0001101);; Molecular Function: molecular_function (GO:0003674);; Molecular Function: catalytic activity (GO:0003824);; Cellular Component: cellular_component (GO:0005575);; Cellular Component: extracellular region (GO:0005576);; Cellular Component: intracellular (GO:0005622);; Cellular Component: obsolete cell (GO:0005623);; Cellular Component: cytoplasm (GO:0005737);; Cellular Component: mitochondrion (GO:0005739);; Biological Process: biological_process (GO:0008150);; Biological Process: metabolic process (GO:0008152);; Cellular Component: chloroplast (GO:0009507);; Cellular Component: plastid stroma (GO:0009532);; Cellular Component: plastid (GO:0009536);; Cellular Component: chloroplast stroma (GO:0009570);; Biological Process: response to inorganic substance (GO:0010035);; Biological Process: response to nitrate (GO:0010167);; Cellular Component: membrane (GO:0016020);; Molecular Function: oxidoreductase activity (GO:0016491);; Molecular Function: oxidoreductase activity, acting on other nitrogenous compounds as donors (GO:0016661);; Molecular Function: oxidoreductase activity, acting on other nitrogenous compounds as donors, cytochrome as acceptor (GO:0016662);; Molecular Function: heme binding (GO:0020037);; Biological Process: response to chemical (GO:0042221);; Cellular Component: organelle (GO:0043226);; Cellular Component: membrane-bounded organelle (GO:0043227);; Cellular Component: intracellular organelle (GO:0043229);; Cellular Component: intracellular membrane-bounded organelle (GO:0043231);; Cellular Component: obsolete organelle part (GO:0044422);; Cellular Component: obsolete intracellular part (GO:0044424);; Cellular Component: obsolete chloroplast part (GO:0044434);; Cellular Component: obsolete plastid part (GO:0044435);; Cellular Component: obsolete cytoplasmic part (GO:0044444);; Cellular Component: obsolete intracellular organelle part (GO:0044446);; Cellular Component: obsolete cell part (GO:0044464);; Cellular Component: apoplast (GO:0048046);; Molecular Function: nitrite reductase (NO-forming) activity (GO:0050421);; Biological Process: response to stimulus (GO:0050896);; Molecular Function: iron-sulfur cluster binding (GO:0051536);; Biological Process: oxidation-reduction process (GO:0055114);; Molecular Function: nitrite reductase activity (GO:0098809);; Biological Process: response to nitrogen compound (GO:1901698);; Biological Process: response to oxygen-containing compound (GO:1901700);;	K00366|8,6e-44|atr:18421355|K00366 ferredoxin-nitrite reductase [EC:1,7,7,1] | (RefSeq) ferredoxin--nitrite reductase, chloroplastic	Nitrogen metabolism (ko00910)	[P]	Inorganic ion transport and metabolism	Nitrite/Sulfite reductase ferredoxin-like half domain	Ferredoxin--nitrite reductase, chloroplastic (Fragment) OS=Zea mays OX=4577 GN=NIR PE=2 SV=1	P	Inorganic ion transport and metabolism	ferredoxin--nitrite reductase, chloroplastic [Amborella trichopoda]
nbis-gene-486	BH695_0496	--	0,865678198593712	0,0430961234671501	normal	0,684144187161394	0,0879334340957572	normal	0,509109095361965	0,140683002910496	normal	0,297289359665381	-0,223925850648933	normal	0,502001716013895	0,162669377235	normal	0,140596396483567	-0,403201630803063	normal	0,00421322896930887	0,619473930541247	up	0,0203915172669066	0,513271284955306	normal	[D]	Cell cycle control, cell division, chromosome partitioning	--	--	--	--	--	--	--	--	--	--
nbis-gene-4860	BH695_4872	--	0,51759345623424	-0,391399151952555	normal	0,0133619422133882	0,804662452052543	normal	0,560052986100021	-0,203341825229928	normal	0,311816143706312	-0,305981125065371	normal	0,44288977611911	-0,415849279388386	normal	0,393727808346742	-0,432597154751505	normal	0,323976986363371	0,364166130356203	normal	0,0546711858045366	0,635185401836766	normal	[H]	Coenzyme transport and metabolism	Biological Process: glutamine metabolic process (GO:0006541);; Molecular Function: protein methyltransferase activity (GO:0008276);; Molecular Function: precorrin-8X methylmutase activity (GO:0016993);; Biological Process: siroheme biosynthetic process (GO:0019354);; Molecular Function: precorrin-2 C20-methyltransferase activity (GO:0030788);; Molecular Function: cobyrinic acid a,c-diamide synthase activity (GO:0042242);; Molecular Function: precorrin-4 C11-methyltransferase activity (GO:0046026);;	--	--	--	--	Precorrin-8X methylmutase	--	--	--	hypothetical protein KXV85_006270 [Aspergillus fumigatus]
nbis-gene-4861	BH695_4873	--	0,203735957066024	0,505067989632526	normal	0,523505430802142	0,220061936141486	normal	0,208681199445971	0,369887015855914	normal	0,257467339358756	-0,307695327541631	normal	0,574349293669304	0,224261996354073	normal	0,068493817104593	-0,843064110158764	normal	0,19660597553361	0,440787540493802	normal	0,459690272168882	-0,218266169692893	normal	[H]	Coenzyme transport and metabolism	Biological Process: glutamine metabolic process (GO:0006541);; Molecular Function: methyltransferase activity (GO:0008168);; Molecular Function: protein methyltransferase activity (GO:0008276);; Molecular Function: precorrin-8X methylmutase activity (GO:0016993);; Biological Process: siroheme biosynthetic process (GO:0019354);; Molecular Function: precorrin-2 C20-methyltransferase activity (GO:0030788);; Molecular Function: cobyrinic acid a,c-diamide synthase activity (GO:0042242);; Molecular Function: precorrin-4 C11-methyltransferase activity (GO:0046026);;	K02303|1,4e-10|apro:F751_6070|K02303 uroporphyrin-III C-methyltransferase [EC:2,1,1,107] | (RefSeq) Siroheme synthase	Porphyrin and chlorophyll metabolism (ko00860)	[H]	Coenzyme transport and metabolism	Tetrapyrrole (Corrin/Porphyrin) Methylases	Uroporphyrinogen-III C-methyltransferase OS=Cyanidium caldarium OX=2771 GN=cobA PE=3 SV=1	--	--	hypothetical protein KCU90_g978, partial [Aureobasidium melanogenum]
nbis-gene-4863	BH695_4875	--	0,211789173493745	0,956806683205161	normal	0,0219259398798095	-1,42300079442423	normal	0,117166521806539	0,898133920022433	normal	0,412429951851715	-0,570141665926609	normal	0,679314329953764	-0,293464980896446	normal	0,854227087191906	0,139421140355344	normal	0,581088810514497	0,368391598213151	normal	0,999999999999999	-0,0991050037571753	normal	[R]	General function prediction only	Cellular Component: integral component of membrane (GO:0016021);; Biological Process: iron-sulfur cluster assembly (GO:0016226);; Molecular Function: metal ion binding (GO:0046872);; Molecular Function: 2 iron, 2 sulfur cluster binding (GO:0051537);;	--	--	--	--	Putative restriction endonuclease	--	--	--	sufB, partial [Symbiodinium sp, CCMP2456]
nbis-gene-4864	BH695_4876	--	0,0925345038955707	1,03042158745042	normal	0,412429951851715	-0,563539631707877	normal	1	0,0387849283412921	normal	0,711532084063679	0,194237259703446	normal	0,49563830492896	0,378907715838381	normal	0,214445823461829	-0,920900740917181	normal	0,258407483872789	0,910888114554524	normal	0,999999999999999	0,080151733059204	normal	[R]	General function prediction only	Cellular Component: integral component of membrane (GO:0016021);; Biological Process: iron-sulfur cluster assembly (GO:0016226);; Molecular Function: metal ion binding (GO:0046872);; Molecular Function: 2 iron, 2 sulfur cluster binding (GO:0051537);;	--	--	--	--	Putative restriction endonuclease	--	--	--	sufB, partial [Symbiodinium sp, CCMP2456]
nbis-gene-4865	BH695_4877	LOC9641560	0,161798493365879	0,314502102112989	normal	0,0265121967069853	0,490765750087067	normal	0,0232042359124077	0,474323979908927	normal	0,948334168674078	0,0140606407423863	normal	0,93916595664987	-0,0245553660537276	normal	0,100595746121553	-0,371346399372156	normal	0,00372609371371444	0,622680171736747	up	0,00120165058479977	0,679221183500883	up	[I]	Lipid transport and metabolism	Molecular Function: molecular_function (GO:0003674);; Molecular Function: catalytic activity (GO:0003824);; Cellular Component: cellular_component (GO:0005575);; Cellular Component: intracellular (GO:0005622);; Cellular Component: obsolete cell (GO:0005623);; Cellular Component: cytoplasm (GO:0005737);; Biological Process: organic acid metabolic process (GO:0006082);; Biological Process: lipid metabolic process (GO:0006629);; Biological Process: fatty acid metabolic process (GO:0006631);; Biological Process: fatty acid biosynthetic process (GO:0006633);; Biological Process: biological_process (GO:0008150);; Biological Process: metabolic process (GO:0008152);; Biological Process: lipid biosynthetic process (GO:0008610);; Molecular Function: long-chain fatty acid [acyl-carrier-protein] ligase activity (GO:0008922);; Biological Process: biosynthetic process (GO:0009058);; Cellular Component: chloroplast (GO:0009507);; Cellular Component: plastid envelope (GO:0009526);; Cellular Component: plastid (GO:0009536);; Cellular Component: chloroplast envelope (GO:0009941);; Biological Process: cellular process (GO:0009987);; Molecular Function: fatty acid ligase activity (GO:0015645);; Biological Process: organic acid biosynthetic process (GO:0016053);; Molecular Function: ligase activity (GO:0016874);; Molecular Function: ligase activity, forming carbon-sulfur bonds (GO:0016877);; Molecular Function: acid-thiol ligase activity (GO:0016878);; Biological Process: carboxylic acid metabolic process (GO:0019752);; Biological Process: fatty acid elongation (GO:0030497);; Cellular Component: organelle envelope (GO:0031967);; Cellular Component: envelope (GO:0031975);; Biological Process: monocarboxylic acid metabolic process (GO:0032787);; Cellular Component: organelle (GO:0043226);; Cellular Component: membrane-bounded organelle (GO:0043227);; Cellular Component: intracellular organelle (GO:0043229);; Cellular Component: intracellular membrane-bounded organelle (GO:0043231);; Biological Process: oxoacid metabolic process (GO:0043436);; Biological Process: cellular metabolic process (GO:0044237);; Biological Process: primary metabolic process (GO:0044238);; Biological Process: cellular biosynthetic process (GO:0044249);; Biological Process: cellular lipid metabolic process (GO:0044255);; Biological Process: small molecule metabolic process (GO:0044281);; Biological Process: small molecule biosynthetic process (GO:0044283);; Cellular Component: obsolete organelle part (GO:0044422);; Cellular Component: obsolete intracellular part (GO:0044424);; Cellular Component: obsolete chloroplast part (GO:0044434);; Cellular Component: obsolete plastid part (GO:0044435);; Cellular Component: obsolete cytoplasmic part (GO:0044444);; Cellular Component: obsolete intracellular organelle part (GO:0044446);; Cellular Component: obsolete cell part (GO:0044464);; Biological Process: carboxylic acid biosynthetic process (GO:0046394);; Biological Process: organic substance metabolic process (GO:0071704);; Biological Process: monocarboxylic acid biosynthetic process (GO:0072330);; Biological Process: organic substance biosynthetic process (GO:1901576);;	K01897|2,9e-143|smo:SELMODRAFT_95195|K01897 long-chain acyl-CoA synthetase [EC:6,2,1,3] | (RefSeq) hypothetical protein	Fatty acid biosynthesis (ko00061);; Fatty acid degradation (ko00071);; Fatty acid metabolism (ko01212);; Peroxisome (ko04146)	[I]	Lipid transport and metabolism	AMP-binding enzyme	Probable acyl-activating enzyme 16, chloroplastic OS=Arabidopsis thaliana OX=3702 GN=AAE16 PE=2 SV=1	I	Lipid transport and metabolism	long-chain-fatty-acid--[acyl-carrier-protein] ligase AEE15, chloroplastic [Selaginella moellendorffii]
nbis-gene-4866	BH695_4878	--	0,226402157020182	-0,293784405162836	normal	0,828348625235354	0,0535712373525264	normal	0,402408858520039	-0,184376643603639	normal	0,0150876166607365	-0,532742969830962	normal	0,15179831516422	-0,350248248650591	normal	0,000153444001899216	-0,947206133341536	down	2,76141660016807e-07	-1,12393461285891	down	0,0100419725745656	0,58379519204102	normal	--	--	Cellular Component: plastid (GO:0009536);;	--	--	--	--	YlqD protein	--	--	--	hypothetical protein PLO_818 [Paulinella longichromatophora]
nbis-gene-4867	BH695_4879	--	0,604608069476864	-0,138724139072621	normal	0,441005386230681	0,182592280494433	normal	0,284193194229582	0,236163782344858	normal	0,501283727628766	-0,15069880143847	normal	0,397583160551769	0,241558973007345	normal	0,744612120165974	-0,089925049106695	normal	0,0452368799252741	0,459843932605343	normal	0,38835689795273	0,198278758695491	normal	--	--	--	--	--	--	--	Protein of unknown function (DUF3370)	--	--	--	--
nbis-gene-4868	BH695_4880	--	0,527753047633615	0,31544162644517	normal	0,873019333693622	-0,104373191270644	normal	0,4392603456165	0,269133838915489	normal	0,261947938593919	0,309015728503395	normal	1	-0,00746428247710315	normal	0,788186701966051	-0,144951559584257	normal	0,000232674619247341	-1,10686426895897	down	0,375087223521305	-0,2438956889427	normal	[O]	Posttranslational modification, protein turnover, chaperones	--	--	--	--	--	--	--	--	--	--
nbis-gene-4869	BH695_4881	--	0,465992450523479	-0,21745110524341	normal	0,326673163522387	0,254118936274402	normal	0,749270719651697	0,0756755701417408	normal	0,687182555290717	-0,0929644635291115	normal	0,389493380633327	0,244264724247474	normal	0,370174668478073	-0,268961721669638	normal	0,000284639165310349	-0,849693876921113	down	0,173699882218433	-0,307481176556009	normal	[S]	Function unknown	--	--	--	--	--	Glycosyl hydrolase-like 10	--	--	--	--
nbis-gene-487	hslO	--	0,223310022189036	-0,482040380923182	normal	0,688005202758692	-0,119968701849776	normal	0,378314051315484	0,23038836315959	normal	0,959486877694146	-0,0210014474218237	normal	0,0139996447738159	-1,18113879610463	normal	1	0,043745567014151	normal	2,23852748459094e-06	1,46907121180839	up	0,000328278440944954	1,00183069335944	up	[O]	Posttranslational modification, protein turnover, chaperones	Cellular Component: cytoplasm (GO:0005737);; Biological Process: protein folding (GO:0006457);; Cellular Component: plastid (GO:0009536);; Molecular Function: unfolded protein binding (GO:0051082);;	K04083|6,3e-40|cme:CYME_CMR268C|K04083 molecular chaperone Hsp33 | (RefSeq) similar to heat shock protein Hsp33	--	--	--	Hsp33 protein	--	O	Posttranslational modification, protein turnover, chaperones	molecular chaperone Hsp33 [Paulinella longichromatophora]
nbis-gene-4870	BH695_4882	--	0,376189752424368	-0,20007612164811	normal	0,752425644512555	0,0752583959293316	normal	0,717098788268636	0,0815434784731552	normal	0,553438119072495	-0,138079586782153	normal	0,131694928708005	0,353536205593205	normal	0,508373522498415	-0,153548627762248	normal	2,79487285022228e-05	0,9385320266409	up	0,379217972670239	0,199620720914546	normal	[M]	Cell wall/membrane/envelope biogenesis	Biological Process: extracellular polysaccharide biosynthetic process (GO:0045226);;	--	--	--	--	CobQ/CobB/MinD/ParA nucleotide binding domain	--	--	--	hypothetical protein G195_001022 [Phytophthora kernoviae 00238/432]
nbis-gene-4871	BH695_4883	--	0,426177689437975	-0,237104713840533	normal	0,831570744072524	0,0592615998818057	normal	0,566705756101025	0,14580307936278	normal	0,36108627510018	-0,225046797928777	normal	0,754644343636012	-0,11129469985605	normal	0,56179267756365	0,167551489770242	normal	0,00541643029992833	0,773432820109687	up	0,856079772105599	-0,0583543172702566	normal	[M]	Cell wall/membrane/envelope biogenesis	Molecular Function: polysaccharide transmembrane transporter activity (GO:0015159);; Biological Process: polysaccharide transport (GO:0015774);; Cellular Component: membrane (GO:0016020);;	--	--	--	--	Polysaccharide biosynthesis/export protein	--	--	--	--
nbis-gene-4872	BH695_4884	--	0,999999999999999	0,527029855662777	normal	1	-0,420377582537132	normal	0,999999999999999	-0,114543383296694	normal	0,999999999999999	-0,162780405817549	normal	0,999999999999999	0,668605844038036	normal	--	--	--	0,559727541436876	0,714827425851857	normal	0,593113130711805	0,486162913326008	normal	--	--	--	--	--	--	--	--	--	--	--	--
nbis-gene-4873	BH695_4885	--	0,57502038516561	0,223234284490224	normal	0,291698492510012	0,241794898724145	normal	0,999999999999999	0,0126033676518211	normal	0,18971853385937	0,302927696668357	normal	0,999999999999999	0,00950616211166563	normal	0,826452019317631	-0,126926711820693	normal	1,13388605111412e-15	-1,96985811643287	down	0,00668866090561893	-0,640479322654693	down	--	--	--	--	--	--	--	--	--	--	--	--
nbis-gene-4874	BH695_4886	--	0,623404369263777	0,329083405194791	normal	1	-0,0842246682708868	normal	0,851570585727483	-0,103777499115708	normal	0,0348294254787463	-0,889299975166231	normal	0,286221039198822	-0,870806538211219	normal	0,356672496703869	0,590570614401141	normal	0,0930976438043604	0,842441037912064	normal	1	-0,0564367722555416	normal	--	--	--	--	--	--	--	--	--	--	--	--
nbis-gene-4875	BH695_4887	--	0,11480602654903	0,380784029725608	normal	0,613783013396564	0,119964009966588	normal	0,754114801769645	0,0727606863838636	normal	0,652197563562114	-0,118688658813446	normal	0,00936709704746016	0,644788660248837	up	0,389618181958778	0,198654777332089	normal	0,01316165728721	0,566340304757222	normal	0,288773914721183	-0,266316475318632	normal	--	--	--	--	--	--	--	Transmembrane exosortase (Exosortase_EpsH)	--	--	--	--
nbis-gene-4876	BH695_4888	--	1	-0,0307886390981485	normal	0,633816089767709	-0,125328844739555	normal	0,263581982711709	-0,318087754403583	normal	0,292117520757552	-0,326305826065406	normal	0,158728622123654	0,531700001192243	normal	0,755864209464809	-0,249710871140496	normal	0,426170214526374	0,232399511295294	normal	0,7905471862464	0,115594023320895	normal	[M]	Cell wall/membrane/envelope biogenesis	Molecular Function: nucleotide binding (GO:0000166);; Molecular Function: transferase activity (GO:0016740);;	--	--	--	--	DegT/DnrJ/EryC1/StrS aminotransferase family	--	T	Signal transduction mechanisms	degT [Symbiodinium sp, KB8]
nbis-gene-4877	mobA	--	0,352233645920165	0,830622420586701	normal	0,698046501707153	-0,260208721673614	normal	0,293587885960637	-0,539212901698412	normal	0,901926139187561	0,0834120701654527	normal	0,832021791880542	0,402477684897818	normal	0,226332621899957	-0,728461732084034	normal	0,265923648044608	0,599614867630035	normal	0,153581664576598	0,812538289681357	normal	[H]	Coenzyme transport and metabolism	--	--	--	--	--	MobA-like NTP transferase domain	--	--	--	--
nbis-gene-4878	BH695_4890	LOC117864359	0,505491296684715	0,2638883480744	normal	0,135224012957656	0,495598778599416	normal	0,632450128554878	-0,151300939915559	normal	0,940756957633939	0,0220068520883279	normal	0,313839943304695	0,392497874217821	normal	0,640866074651609	-0,232607495367503	normal	3,34963257621477e-06	-1,23819566423927	down	3,28523372796014e-10	-1,65940896385404	down	[UW]	Intracellular trafficking, secretion, and vesicular transport;; Extracellular structures	Cellular Component: endoplasmic reticulum (GO:0005783);; Biological Process: protein folding (GO:0006457);; Molecular Function: Hsp70 protein binding (GO:0030544);; Molecular Function: unfolded protein binding (GO:0051082);;	K09517|7,4e-15|obr:102719115|K09517 DnaJ homolog subfamily B member 11 | (RefSeq) dnaJ protein ERDJ3B	Protein processing in endoplasmic reticulum (ko04141)	[O]	Posttranslational modification, protein turnover, chaperones	DnaJ domain	DnaJ protein ERDJ3B OS=Oryza sativa subsp, japonica OX=39947 GN=ERDJ3B PE=1 SV=1	O	Posttranslational modification, protein turnover, chaperones	dnaJ protein ERDJ3B [Setaria viridis]
nbis-gene-4879	fur	--	0,252277327370224	-0,57272421297438	normal	0,847566306705785	-0,0818178447881388	normal	0,602660175283425	-0,18499398890522	normal	0,204448674060426	-0,395845142965347	normal	0,0451187425101251	0,863124159076655	normal	0,798396617457518	0,212737516849808	normal	1,43798074289765e-05	1,53647785972797	up	0,457748862623375	-0,269227058579727	normal	[P]	Inorganic ion transport and metabolism	Molecular Function: DNA-binding transcription factor activity (GO:0003700);; Biological Process: regulation of transcription, DNA-templated (GO:0006355);;	--	--	--	--	Ferric uptake regulator family	--	S	Function unknown	hypothetical protein G195_000037 [Phytophthora kernoviae 00238/432]
nbis-gene-488	BH695_0498	--	0,223232801236827	-0,390420632379672	normal	0,52833729057962	-0,186987014395162	normal	0,394795612046576	-0,207651100032959	normal	0,257652153457627	-0,270108788329259	normal	1	-0,0112225237402594	normal	0,471690491802528	0,253958872175065	normal	0,0790793131007725	-0,430963903418805	normal	0,059752148585927	0,451542654302663	normal	--	--	--	--	--	--	--	--	--	--	--	--
nbis-gene-4880	sufE	--	0,102168879253453	0,571329638152783	normal	0,785648596429835	0,0710210607934032	normal	1	0,00100512162120252	normal	1	-0,00501972826242259	normal	0,443061825626344	-0,269989100919669	normal	0,999999999999999	-0,0504642114122552	normal	0,27647642241685	-0,316151033387122	normal	0,215367098231476	-0,331881961698277	normal	[O]	Posttranslational modification, protein turnover, chaperones	--	K22066|2,2e-32|cre:CHLREDRAFT_188814|K22066 BolA-like protein 1 | (RefSeq) SUFE; cysteine desulfuration protein	--	--	--	Fe-S metabolism associated domain	Quinolinate synthase, chloroplastic OS=Oryza sativa subsp, japonica OX=39947 GN=QS PE=3 SV=2	S	Function unknown	sufE chloroplastic mitochondrial [Micractinium conductrix]
nbis-gene-4881	BH695_4893	--	0,546629174830763	-0,42033098600701	normal	0,780907070383279	0,455206730174457	normal	0,431468139076714	-0,411314025278121	normal	0,0857668187125007	0,808290205275005	normal	0,570099459950701	-0,377121626674639	normal	0,226332621899957	-0,728461732084034	normal	0,0682606472408392	-1,30966705387366	normal	0,180026909784527	0,880417907014597	normal	[V]	Defense mechanisms	Molecular Function: DNA binding (GO:0003677);;	--	--	--	--	PemK-like, MazF-like toxin of type II toxin-antitoxin system	--	--	--	--
nbis-gene-4882	BH695_4894	--	1	0,370733858146766	normal	--	--	--	1	0,141462756932459	normal	0,128740533784281	5,03126168224095	normal	0,692095810745622	-0,844152095983302	normal	--	--	--	0,0656324289880646	-5,39486197673647	normal	1	-0,576415249403339	normal	--	--	--	--	--	--	--	--	--	--	--	--
nbis-gene-4883	BH695_4895	--	0,375619422590309	-0,313908290606351	normal	0,362813819305997	-0,269832104776255	normal	0,965557841005525	-0,021208475922632	normal	0,164138130444119	-0,370015430811791	normal	0,029873712561988	0,768272147743522	normal	0,298547702473462	0,427207644970409	normal	0,0114052442754943	0,814215199664088	normal	0,038428396593989	-0,546624298419683	normal	--	--	--	--	--	--	--	--	--	--	--	--
nbis-gene-4884	BH695_4896	--	0,379735673376923	0,349817135973089	normal	0,622362967730275	0,183331661747352	normal	0,962945479176937	0,0282780201075795	normal	0,658663648307236	0,120803192142269	normal	0,26210128022518	-0,504326790597801	normal	0,037542280798722	0,744427454621157	normal	0,000335453173251839	1,14110473961913	up	0,00184312440770067	0,862712149865079	up	[R]	General function prediction only	--	--	--	--	--	--	--	--	--	--
nbis-gene-4885	BH695_4897	--	0,718866525298677	-0,349553452189531	normal	0,723654978516545	-0,226000768747648	normal	0,00200946384535737	-2,86951481246357	down	0,819420660033037	-0,173323493583568	normal	1,27111283702345e-07	-3,53067295565907	down	0,623404369263777	0,27874590162369	normal	0,811050160847252	-0,431229831333073	normal	0,0991255336007956	0,646107635716506	normal	[K]	Transcription	Cellular Component: DNA-directed RNA polymerase complex (GO:0000428);; Molecular Function: DNA binding (GO:0003677);; Molecular Function: DNA-directed 5'-3' RNA polymerase activity (GO:0003899);; Biological Process: transcription, DNA-templated (GO:0006351);; Cellular Component: plastid (GO:0009536);;	--	--	--	--	RNA polymerase Rpb6	Putative DNA-directed RNA polymerase subunit omega OS=Gracilaria tenuistipitata var, liui OX=285951 GN=rpoZ PE=3 SV=1	--	--	DNA-directed RNA polymerase omega chain [Rhodogorgon sp,]
nbis-gene-4886	BH695_4898	--	--	--	--	--	--	--	--	--	--	--	--	--	--	--	--	--	--	--	--	--	--	--	--	--	--	--	--	--	--	--	--	--	--	--	--	--
nbis-gene-4887	BH695_4899	--	--	--	--	--	--	--	--	--	--	--	--	--	--	--	--	--	--	--	--	--	--	--	--	--	--	--	--	--	--	--	--	--	--	--	--	--
nbis-gene-4888	BH695_4900	--	0,92008543297113	-0,0308668106176433	normal	0,922845134362674	0,0247993426824337	normal	0,660428147488517	0,104783078724619	normal	0,922693200116428	0,0283393852100923	normal	0,640952173811471	0,128340395315008	normal	0,787165345451684	0,0938150508864157	normal	0,000242958953509138	0,934196557090969	up	0,0112959382066075	-0,591114371616074	normal	[U]	Intracellular trafficking, secretion, and vesicular transport	--	--	--	--	--	--	--	--	--	--
nbis-gene-4889	BH695_4901	--	0,3134329924686	0,398808051977077	normal	0,65002401902003	-0,13487243524592	normal	0,127005313291792	0,389733745163952	normal	0,74389361952505	-0,0869709364551383	normal	0,74600568181419	0,146246837270184	normal	0,666646606778445	-0,206595418834322	normal	0,386755170360624	-0,245173029017417	normal	0,449673446556946	0,199464342103049	normal	[S]	Function unknown	--	--	--	--	--	FUSC-like inner membrane protein yccS	--	--	--	hypothetical protein DFQ30_000503 [Apophysomyces sp, BC1015]
nbis-gene-489	BH695_0499	--	0,953915990094381	-0,0218644998228365	normal	0,0212467398081484	-0,520857170716541	normal	0,987732025230152	-0,00464543591621005	normal	0,414406288676485	0,18368257065028	normal	0,00413516965834533	-0,719479252839243	down	0,839990061628133	0,0505697840798748	normal	0,127252511788639	0,430563128092474	normal	0,271523037592381	0,280855789608074	normal	[NUW]	Cell motility;; Intracellular trafficking, secretion, and vesicular transport;; Extracellular structures	--	--	--	--	--	Prokaryotic N-terminal methylation motif	--	--	--	--
nbis-gene-4890	BH695_4902	PHALS_01352	0,446417036767588	0,29830685370598	normal	1	-0,0205223338284965	normal	0,864712699435904	-0,0604811624627975	normal	0,249567797048179	-0,36542091984823	normal	0,00152558142927414	1,09790027438019	up	0,910058938780933	-0,0812881142278179	normal	1,89744760492066e-08	-1,40873048971935	down	0,0279773020741441	-0,569437671495049	normal	[L]	Replication, recombination and repair	Molecular Function: transferase activity (GO:0016740);;	--	--	--	--	AAA domain	--	--	--	Sulphur transferase DndC, putative [Plasmopara halstedii]
nbis-gene-4891	BH695_4903	--	--	--	--	--	--	--	--	--	--	--	--	--	--	--	--	--	--	--	--	--	--	--	--	--	--	--	--	--	--	--	--	--	--	--	--	--
nbis-gene-4892	leuD	leuD	0,304382209644922	0,314195954657258	normal	0,44902000459984	0,234818047212472	normal	0,466801803524818	-0,228693013485942	normal	0,0896878067914077	0,496464403277548	normal	0,240754216247872	0,453742147827866	normal	0,750387883585335	0,100870773883961	normal	8,08222013943302e-10	2,27894933474803	up	1,10211826922534e-05	1,3616315601805	up	[E]	Amino acid transport and metabolism	Cellular Component: plastid (GO:0009536);; Molecular Function: lyase activity (GO:0016829);;	K01702|7,0e-24|bpg:Bathy01g00570|K01702 3-isopropylmalate dehydratase [EC:4,2,1,33] | (RefSeq) isopropylmalate isomerase large subunit	Valine, leucine and isoleucine biosynthesis (ko00290);; 2-Oxocarboxylic acid metabolism (ko01210);; Biosynthesis of amino acids (ko01230)	[E]	Amino acid transport and metabolism	Aconitase C-terminal domain	3-isopropylmalate dehydratase small subunit 3 OS=Arabidopsis thaliana OX=3702 GN=SSU3 PE=1 SV=1	E	Amino acid transport and metabolism	3-isopropylmalate dehydratase small subunit [Paulinella chromatophora]
nbis-gene-4893	BH695_4905	--	0,829054066259758	0,064463019273843	normal	0,73623601341253	0,0880196415738475	normal	0,217596274756178	-0,333020886453344	normal	0,542078980975006	-0,157304475176914	normal	0,592946319401769	0,190801049689961	normal	0,728886028620755	0,10930841767611	normal	0,489867045004196	0,19944274914397	normal	0,53628692402381	-0,171778421545574	normal	[H]	Coenzyme transport and metabolism	Molecular Function: methyltransferase activity (GO:0008168);; Biological Process: methylation (GO:0032259);; Molecular Function: metal ion binding (GO:0046872);;	--	--	--	--	Methyltransferase domain	--	H	Coenzyme transport and metabolism	hypothetical protein COHA_005147 [Chlorella ohadii]
nbis-gene-4894	BH695_4906	--	0,47115926514848	0,40265568157871	normal	0,647852083501926	0,223598283199979	normal	0,328630467193193	0,52669115846501	normal	0,999999999999999	-0,0727329005717619	normal	0,999999999999999	0,030346892628169	normal	1	-0,0809941274386874	normal	0,0233933207853055	1,11690875699843	normal	0,42854887193296	0,505765379662582	normal	[H]	Coenzyme transport and metabolism	Molecular Function: nucleotide binding (GO:0000166);; Molecular Function: RNA binding (GO:0003723);; Molecular Function: ATP binding (GO:0005524);; Biological Process: cobalamin biosynthetic process (GO:0009236);; Biological Process: phosphorylation (GO:0016310);; Molecular Function: adenosylcobinamide kinase activity (GO:0043752);; Biological Process: obsolete cofactor biosynthetic process (GO:0051188);;	--	--	--	--	Cobinamide kinase / cobinamide phosphate guanyltransferase	--	--	--	Cobinamide kinase/cobinamide phosphate guanyltransferase, partial [Rhizoclosmatium globosum]
nbis-gene-4895	manA	--	0,352233645920165	-0,891424801103672	normal	0,211409833624999	-0,773766450856536	normal	0,0768533747917808	-1,01684611408325	normal	0,646180806147096	0,29266175405383	normal	0,662502499282926	0,569835038845262	normal	0,0565323295688512	1,26638973139795	normal	0,570099459950701	-0,362697073196483	normal	0,146672828247845	1,05474163475251	normal	[G]	Carbohydrate transport and metabolism	Biological Process: polysaccharide biosynthetic process (GO:0000271);; Molecular Function: mannose-1-phosphate guanylyltransferase activity (GO:0004475);;	--	--	--	--	Mannose-6-phosphate isomerase	--	M	Cell wall/membrane/envelope biogenesis	hypothetical protein DFQ28_010981 [Apophysomyces sp, BC1034]
nbis-gene-4896	BH695_4908	--	0,612408404468301	-0,135574135238111	normal	0,80362909656703	-0,0763540575518403	normal	0,910995550741067	-0,0414551426547189	normal	0,197486213944071	0,350972309550262	normal	0,822334508849006	0,0677801645532551	normal	0,479002792232989	-0,197769517765187	normal	0,220411226070494	0,327877686589412	normal	0,00522520239115031	0,816711899709205	up	[S]	Function unknown	Biological Process: response to hypoxia (GO:0001666);; Cellular Component: acrosomal vesicle (GO:0001669);; Biological Process: membrane raft assembly (GO:0001765);; Cellular Component: uropod (GO:0001931);; Molecular Function: protease binding (GO:0002020);; Cellular Component: acrosomal membrane (GO:0002080);; Biological Process: immune effector process (GO:0002252);; Biological Process: immune system process (GO:0002376);; Biological Process: regulation of immune system process (GO:0002682);; Biological Process: positive regulation of immune system process (GO:0002684);; Biological Process: regulation of leukocyte activation (GO:0002694);; Biological Process: positive regulation of leukocyte activation (GO:0002696);; Biological Process: regulation of peptide secretion (GO:0002791);; Biological Process: positive regulation of peptide secretion (GO:0002793);; Molecular Function: molecular_function (GO:0003674);; Molecular Function: signaling receptor binding (GO:0005102);; Molecular Function: structural molecule activity (GO:0005198);; Molecular Function: binding (GO:0005488);; Molecular Function: protein binding (GO:0005515);; Cellular Component: cellular_component (GO:0005575);; Cellular Component: intracellular (GO:0005622);; Cellular Component: obsolete cell (GO:0005623);; Cellular Component: cytoplasm (GO:0005737);; Cellular Component: endosome (GO:0005768);; Cellular Component: vacuole (GO:0005773);; Cellular Component: vacuolar membrane (GO:0005774);; Cellular Component: plasma membrane (GO:0005886);; Cellular Component: caveola (GO:0005901);; Cellular Component: cell-cell junction (GO:0005911);; Cellular Component: adherens junction (GO:0005912);; Cellular Component: adherens junction (GO:0005913);; Biological Process: melanin metabolic process (GO:0006582);; Biological Process: cellular aromatic compound metabolic process (GO:0006725);; Biological Process: transport (GO:0006810);; Biological Process: endocytosis (GO:0006897);; Biological Process: response to stress (GO:0006950);; Biological Process: defense response (GO:0006952);; Biological Process: immune response (GO:0006955);; Biological Process: cell adhesion (GO:0007155);; Biological Process: multicellular organism development (GO:0007275);; Biological Process: protein localization (GO:0008104);; Biological Process: biological_process (GO:0008150);; Biological Process: metabolic process (GO:0008152);; Biological Process: epidermis development (GO:0008544);; Cellular Component: plasmodesma (GO:0009506);; Biological Process: response to abiotic stimulus (GO:0009628);; Biological Process: nodulation (GO:0009877);; Biological Process: tissue development (GO:0009888);; Biological Process: negative regulation of metabolic process (GO:0009892);; Biological Process: regulation of signal transduction (GO:0009966);; Biological Process: positive regulation of signal transduction (GO:0009967);; Biological Process: cellular process (GO:0009987);; Biological Process: membrane invagination (GO:0010324);; Biological Process: regulation of gene expression (GO:0010468);; Biological Process: regulation of gastrulation (GO:0010470);; Biological Process: negative regulation of macromolecule metabolic process (GO:0010605);; Biological Process: negative regulation of gene expression (GO:0010629);; Biological Process: regulation of cell communication (GO:0010646);; Biological Process: positive regulation of cell communication (GO:0010647);; Cellular Component: endomembrane system (GO:0012505);; Cellular Component: vesicle membrane (GO:0012506);; Cellular Component: membrane (GO:0016020);; Biological Process: cellular component organization (GO:0016043);; Biological Process: vesicle-mediated transport (GO:0016192);; Cellular Component: basolateral plasma membrane (GO:0016323);; Cellular Component: apical plasma membrane (GO:0016324);; Cellular Component: flotillin complex (GO:0016600);; Biological Process: phenol-containing compound metabolic process (GO:0018958);; Biological Process: regulation of metabolic process (GO:0019222);; Biological Process: secondary metabolic process (GO:0019748);; Molecular Function: enzyme binding (GO:0019899);; Biological Process: regulation of cell-cell adhesion (GO:0022407);; Biological Process: positive regulation of cell-cell adhesion (GO:0022409);; Biological Process: regulation of anatomical structure morphogenesis (GO:0022603);; Biological Process: cellular component assembly (GO:0022607);; Biological Process: biological adhesion (GO:0022610);; Biological Process: root system development (GO:0022622);; Biological Process: regulation of signaling (GO:0023051);; Biological Process: positive regulation of signaling (GO:0023056);; Cellular Component: lamellipodium (GO:0030027);; Cellular Component: cell junction (GO:0030054);; Biological Process: regulation of Wnt signaling pathway (GO:0030111);; Cellular Component: endocytic vesicle (GO:0030139);; Cellular Component: secretory granule (GO:0030141);; Biological Process: regulation of cell adhesion (GO:0030155);; Biological Process: positive regulation of Wnt signaling pathway (GO:0030177);; Cellular Component: cytoplasmic vesicle membrane (GO:0030659);; Cellular Component: secretory granule membrane (GO:0030667);; Cellular Component: organelle membrane (GO:0031090);; Cellular Component: cell leading edge (GO:0031252);; Cellular Component: cell trailing edge (GO:0031254);; Cellular Component: cytoplasmic vesicle (GO:0031410);; Biological Process: membrane raft organization (GO:0031579);; Biological Process: regulation of protein stability (GO:0031647);; Cellular Component: vesicle (GO:0031982);; Biological Process: multicellular organismal process (GO:0032501);; Biological Process: developmental process (GO:0032502);; Biological Process: regulation of establishment or maintenance of cell polarity (GO:0032878);; Biological Process: regulation of localization (GO:0032879);; Biological Process: regulation of protein localization (GO:0032880);; Cellular Component: protein-containing complex (GO:0032991);; Biological Process: macromolecule localization (GO:0033036);; Biological Process: cellular response to stress (GO:0033554);; Biological Process: cellular protein localization (GO:0034613);; Biological Process: melanization defense response (GO:0035006);; Biological Process: encapsulation of foreign target (GO:0035010);; Biological Process: melanotic encapsulation of foreign target (GO:0035011);; Molecular Function: glutamate receptor binding (GO:0035254);; Molecular Function: ionotropic glutamate receptor binding (GO:0035255);; Biological Process: establishment of protein localization to extracellular region (GO:0035592);; Biological Process: positive regulation of Wnt signaling pathway by establishment of Wnt protein localization to extracellular region (GO:0035593);; Biological Process: response to decreased oxygen levels (GO:0036293);; Biological Process: cellular response to decreased oxygen levels (GO:0036294);; Biological Process: response to chemical (GO:0042221);; Biological Process: pigment metabolic process (GO:0042440);; Cellular Component: cell projection (GO:0042995);; Cellular Component: organelle (GO:0043226);; Cellular Component: membrane-bounded organelle (GO:0043227);; Cellular Component: intracellular organelle (GO:0043229);; Cellular Component: intracellular membrane-bounded organelle (GO:0043231);; Biological Process: cellular component biogenesis (GO:0044085);; Biological Process: membrane biogenesis (GO:0044091);; Biological Process: cellular metabolic process (GO:0044237);; Cellular Component: cell-cell contact zone (GO:0044291);; Biological Process: symbiotic process (GO:0044403);; Biological Process: interspecies interaction between organisms (GO:0044419);; Cellular Component: obsolete organelle part (GO:0044422);; Cellular Component: obsolete intracellular part (GO:0044424);; Cellular Component: obsolete membrane part (GO:0044425);; Cellular Component: obsolete cytoplasmic vesicle part (GO:0044433);; Cellular Component: obsolete vacuolar part (GO:0044437);; Cellular Component: obsolete cytoplasmic part (GO:0044444);; Cellular Component: obsolete intracellular organelle part (GO:0044446);; Cellular Component: obsolete plasma membrane part (GO:0044459);; Cellular Component: obsolete cell part (GO:0044464);; Cellular Component: plasma membrane raft (GO:0044853);; Biological Process: protein localization to plasma membrane raft (GO:0044860);; Biological Process: innate immune response (GO:0045087);; Cellular Component: membrane raft (GO:0045121);; Cellular Component: apical part of cell (GO:0045177);; Biological Process: establishment of protein localization (GO:0045184);; Biological Process: regulation of cell differentiation (GO:0045595);; Biological Process: regulation of myoblast differentiation (GO:0045661);; Biological Process: positive regulation of cell adhesion (GO:0045785);; Biological Process: regulation of embryonic development (GO:0045995);; Molecular Function: protein heterodimerization activity (GO:0046982);; Molecular Function: protein dimerization activity (GO:0046983);; Biological Process: root development (GO:0048364);; Cellular Component: perinuclear region of cytoplasm (GO:0048471);; Biological Process: positive regulation of biological process (GO:0048518);; Biological Process: negative regulation of biological process (GO:0048519);; Biological Process: positive regulation of cellular process (GO:0048522);; Biological Process: regulation of response to stimulus (GO:0048583);; Biological Process: positive regulation of response to stimulus (GO:0048584);; Biological Process: system development (GO:0048731);; Biological Process: anatomical structure development (GO:0048856);; Biological Process: regulation of protein secretion (GO:0050708);; Biological Process: positive regulation of protein secretion (GO:0050714);; Biological Process: regulation of biological process (GO:0050789);; Biological Process: regulation of developmental process (GO:0050793);; Biological Process: regulation of cellular process (GO:0050794);; Biological Process: protein stabilization (GO:0050821);; Biological Process: regulation of T cell activation (GO:0050863);; Biological Process: regulation of cell activation (GO:0050865);; Biological Process: positive regulation of cell activation (GO:0050867);; Biological Process: positive regulation of T cell activation (GO:0050870);; Biological Process: response to stimulus (GO:0050896);; Biological Process: regulation of secretion (GO:0051046);; Biological Process: positive regulation of secretion (GO:0051047);; Biological Process: regulation of transport (GO:0051049);; Biological Process: positive regulation of transport (GO:0051050);; Biological Process: regulation of nitrogen compound metabolic process (GO:0051171);; Biological Process: negative regulation of nitrogen compound metabolic process (GO:0051172);; Biological Process: localization (GO:0051179);; Biological Process: positive regulation of protein transport (GO:0051222);; Biological Process: regulation of protein transport (GO:0051223);; Biological Process: establishment of localization (GO:0051234);; Biological Process: regulation of multicellular organismal process (GO:0051239);; Biological Process: regulation of protein metabolic process (GO:0051246);; Biological Process: negative regulation of protein metabolic process (GO:0051248);; Biological Process: regulation of lymphocyte activation (GO:0051249);; Biological Process: positive regulation of lymphocyte activation (GO:0051251);; Biological Process: cellular localization (GO:0051641);; Biological Process: multi-organism process (GO:0051704);; Biological Process: cellular response to stimulus (GO:0051716);; Cellular Component: symplast (GO:0055044);; Biological Process: regulation of macromolecule metabolic process (GO:0060255);; Biological Process: membrane organization (GO:0061024);; Biological Process: regulation of Wnt protein secretion (GO:0061356);; Biological Process: positive regulation of Wnt protein secretion (GO:0061357);; Biological Process: biological regulation (GO:0065007);; Biological Process: regulation of biological quality (GO:0065008);; Cellular Component: anchoring junction (GO:0070161);; Biological Process: regulation of establishment of protein localization (GO:0070201);; Biological Process: response to oxygen levels (GO:0070482);; Biological Process: cellular macromolecule localization (GO:0070727);; Biological Process: cellular response to chemical stimulus (GO:0070887);; Biological Process: cellular response to oxygen levels (GO:0071453);; Biological Process: cellular response to hypoxia (GO:0071456);; Biological Process: protein localization to extracellular region (GO:0071692);; Biological Process: organic substance metabolic process (GO:0071704);; Biological Process: membrane assembly (GO:0071709);; Biological Process: cellular component organization or biogenesis (GO:0071840);; Cellular Component: cell periphery (GO:0071944);; Biological Process: protein localization to membrane (GO:0072657);; Biological Process: protein localization to plasma membrane (GO:0072659);; Biological Process: regulation of primary metabolic process (GO:0080090);; Biological Process: regulation of peptide transport (GO:0090087);; Cellular Component: obsolete sperm part (GO:0097223);; Cellular Component: intracellular vesicle (GO:0097708);; Cellular Component: bounding membrane of organelle (GO:0098588);; Cellular Component: membrane region (GO:0098589);; Cellular Component: plasma membrane region (GO:0098590);; Biological Process: import into cell (GO:0098657);; Cellular Component: membrane protein complex (GO:0098796);; Cellular Component: plasma membrane protein complex (GO:0098797);; Cellular Component: whole membrane (GO:0098805);; Cellular Component: membrane microdomain (GO:0098857);; Biological Process: plant organ development (GO:0099402);; Cellular Component: secretory vesicle (GO:0099503);; Cellular Component: plasma membrane bounded cell projection (GO:0120025);; Biological Process: organic cyclic compound metabolic process (GO:1901360);; Biological Process: organic hydroxy compound metabolic process (GO:1901615);; Biological Process: regulation of amyloid precursor protein catabolic process (GO:1902991);; Biological Process: negative regulation of amyloid precursor protein catabolic process (GO:1902992);; Biological Process: regulation of leukocyte cell-cell adhesion (GO:1903037);; Biological Process: positive regulation of leukocyte cell-cell adhesion (GO:1903039);; Biological Process: protein localization to membrane raft (GO:1903044);; Biological Process: regulation of secretion by cell (GO:1903530);; Biological Process: positive regulation of secretion by cell (GO:1903532);; Biological Process: regulation of establishment of T cell polarity (GO:1903903);; Biological Process: positive regulation of establishment of T cell polarity (GO:1903905);; Biological Process: regulation of epiboly involved in gastrulation with mouth forming second (GO:1904086);; Biological Process: positive regulation of establishment of protein localization (GO:1904951);; Biological Process: regulation of morphogenesis of an epithelium (GO:1905330);; Biological Process: protein localization to cell periphery (GO:1990778);; Biological Process: regulation of multicellular organismal development (GO:2000026);; Biological Process: regulation of cell-cell adhesion mediated by cadherin (GO:2000047);; Biological Process: regulation of establishment of cell polarity (GO:2000114);;	--	--	[UZ]	Intracellular trafficking, secretion, and vesicular transport;; Cytoskeleton	SPFH domain / Band 7 family	--	U	Intracellular trafficking, secretion, and vesicular transport	flotillin [Chloropicon primus]
nbis-gene-4897	BH695_4909	--	0,0700487562219472	-0,462036459846085	normal	0,902347978898967	0,0361673942629297	normal	0,847447283331128	0,0512965971476307	normal	0,690729362412693	-0,0915654243789483	normal	1	0,00332514076353393	normal	1	0,000116362060037777	normal	2,39782444436406e-07	1,3418722997467	up	0,91332694474765	0,0323082102781235	normal	[R]	General function prediction only	--	--	--	--	--	Putative restriction endonuclease	--	--	--	--
nbis-gene-4898	BH695_4910	--	0,242224272562511	0,530625823911223	normal	0,922372485848716	0,0552047733705922	normal	0,0170082808702574	-0,966119355039494	normal	0,702204228292597	-0,131887413671873	normal	0,537424617180521	-0,327822269753298	normal	0,999999999999999	0,0402220987846815	normal	0,0138157895443845	-0,99275534826543	normal	0,479794354379877	0,302089131795335	normal	[R]	General function prediction only	--	--	--	--	--	PIN domain	--	--	--	--
nbis-gene-4899	BH695_4911	--	0,692095810745622	0,927418078025119	normal	--	--	--	0,401742163618017	-0,835424969901499	normal	0,118117436562347	-1,96111320174003	normal	0,999999999999998	1,02556414203025	normal	--	--	--	--	--	--	0,0172978672658574	5,74622557963635	normal	--	--	--	--	--	--	--	--	--	--	--	--
nbis-gene-49	BH695_0057	--	0,999999999999999	0,226959823655362	normal	0,352233645920165	-0,8812606790615	normal	0,822369736464697	-0,309426276401444	normal	0,646180806147096	-0,346717494090522	normal	0,282135309184399	-1,02998728982575	normal	0,731885361772456	0,634696953132231	normal	0,225711524080905	-2,25799449821813	normal	0,546629174830763	0,367734756159243	normal	--	--	--	--	--	--	--	--	--	--	--	--
nbis-gene-490	BH695_0500	--	0,942605463128247	-0,017858194549577	normal	0,0347720073087948	-0,508378234138082	normal	0,899748021318221	0,0321642242852429	normal	0,323952673037802	0,235723666806532	normal	2,03865637352074e-05	-1,02734274483656	down	0,722810013072443	0,0876342245522235	normal	0,0483835562441495	-0,515685451360735	normal	0,0958082705346262	0,423967036062116	normal	[NUW]	Cell motility;; Intracellular trafficking, secretion, and vesicular transport;; Extracellular structures	--	--	--	--	--	--	--	--	--	--
nbis-gene-4900	BH695_4912	--	0,240369776911028	-0,392684623780293	normal	0,0285387199607684	-0,632780808085169	normal	0,999999999999999	-0,00791403584600483	normal	0,133701596337611	0,40706728118399	normal	0,516862214482247	-0,25478260932385	normal	0,818580898981706	-0,0814416787524875	normal	0,0368426234017569	0,691961964667909	normal	0,738563619235335	0,139394690569669	normal	[R]	General function prediction only	--	--	--	--	--	Putative restriction endonuclease	--	--	--	--
nbis-gene-4901	BH695_4913	--	0,11170712381284	1,14783802568074	normal	0,47115926514848	-0,453781177070062	normal	0,356672496703869	0,587588358410058	normal	0,678533305698609	0,181575455697262	normal	0,0197076176310212	-1,19693981031125	normal	0,186746676621008	1,01913043628155	normal	0,117166521806539	-0,942564593359742	normal	0,999999999999999	0,116280121004201	normal	[X]	Mobilome: prophages, transposons	--	--	--	--	--	--	--	--	--	--
nbis-gene-4902	BH695_4914	--	0,439814204606746	-0,862574243009878	normal	1	-0,0202807436700745	normal	0,759851386238297	-0,428132774991736	normal	0,137985104357366	-0,952130469990921	normal	0,00242609880083131	-2,49823899087782	down	1	-0,0803712630697088	normal	0,111029597260636	-1,43088819531009	normal	0,0063930921720973	2,27621125769506	up	[V]	Defense mechanisms	--	--	--	--	--	Phage derived protein Gp49-like (DUF891)	--	--	--	hypothetical protein M569_17031, partial [Genlisea aurea]
nbis-gene-4903	BH695_4915	--	0,188014677431349	0,295440709779532	normal	0,781386137154257	-0,0625611837969914	normal	0,557886691807051	0,126646627283774	normal	0,324798456336653	0,216199589757346	normal	0,645223082804784	-0,111886468799149	normal	0,44033195821005	0,178943916953263	normal	0,360154309831458	0,204442684504285	normal	0,765793667177051	-0,0680019596009098	normal	[C]	Energy production and conversion	Molecular Function: oxidoreductase activity (GO:0016491);;	--	--	--	--	Nitroreductase family	--	C	Energy production and conversion	hypothetical protein L6452_33114 [Arctium lappa]
nbis-gene-4904	BH695_4916	--	0,297675817584266	0,673565797005266	normal	0,0251300895609077	1,17822197992399	normal	0,345893984575128	0,399658727869227	normal	0,429923559478522	-0,258916708409994	normal	0,564053159162476	-0,462189511615247	normal	0,999999999999999	0,0782935529955669	normal	0,526363369959789	-0,290115640652574	normal	0,0570010031770548	-0,764918062645424	normal	--	--	--	--	--	--	--	DNA sulphur modification protein DndE	--	--	--	--
nbis-gene-4905	BH695_4917	--	--	--	--	--	--	--	--	--	--	--	--	--	--	--	--	--	--	--	--	--	--	0,46116766880484	-1,44479765290313	normal	[X]	Mobilome: prophages, transposons	--	--	--	--	--	DDE_Tnp_1-associated	--	--	--	--
nbis-gene-4906	BH695_4918	--	0,381172952969144	-1,90317592353289	normal	1	-0,020142781793265	normal	0,822369736464697	-0,309426276401444	normal	0,0452805965080251	-1,51016309210607	normal	0,225711524080905	-2,07759446816657	normal	--	--	--	0,731885361772456	-0,786740926584141	normal	0,999999999999999	0,0393606508905596	normal	[C]	Energy production and conversion	Cellular Component: cellular_component (GO:0005575);; Cellular Component: intracellular (GO:0005622);; Cellular Component: obsolete cell (GO:0005623);; Cellular Component: cytoplasm (GO:0005737);; Biological Process: biological_process (GO:0008150);; Cellular Component: chloroplast (GO:0009507);; Cellular Component: plastid stroma (GO:0009532);; Cellular Component: plastid (GO:0009536);; Cellular Component: chloroplast stroma (GO:0009570);; Biological Process: cellular process (GO:0009987);; Biological Process: NAD(P)H dehydrogenase complex assembly (GO:0010275);; Cellular Component: membrane (GO:0016020);; Biological Process: cellular component organization (GO:0016043);; Biological Process: cellular component assembly (GO:0022607);; Biological Process: cellular protein-containing complex assembly (GO:0034622);; Cellular Component: organelle (GO:0043226);; Cellular Component: membrane-bounded organelle (GO:0043227);; Cellular Component: intracellular organelle (GO:0043229);; Cellular Component: intracellular membrane-bounded organelle (GO:0043231);; Biological Process: protein-containing complex subunit organization (GO:0043933);; Biological Process: cellular component biogenesis (GO:0044085);; Cellular Component: obsolete organelle part (GO:0044422);; Cellular Component: obsolete intracellular part (GO:0044424);; Cellular Component: obsolete chloroplast part (GO:0044434);; Cellular Component: obsolete plastid part (GO:0044435);; Cellular Component: obsolete cytoplasmic part (GO:0044444);; Cellular Component: obsolete intracellular organelle part (GO:0044446);; Cellular Component: obsolete cell part (GO:0044464);; Biological Process: protein-containing complex assembly (GO:0065003);; Biological Process: cellular component organization or biogenesis (GO:0071840);;	--	--	--	--	Protein CHLORORESPIRATORY REDUCTION 7	--	S	Function unknown	chlororespiratory reduction 7 [Perilla frutescens var, frutescens]
nbis-gene-4907	BH695_4919	--	0,418270148752677	-0,225954743165323	normal	0,127927283745581	0,339569503647358	normal	0,828625107020307	0,0507068906196656	normal	0,482178193644897	0,155674032956014	normal	0,105948864449668	0,431593326363771	normal	0,112429908224718	0,427041594345624	normal	0,483973420885563	0,162985433266101	normal	0,956989238756843	0,0176046033960684	normal	[O]	Posttranslational modification, protein turnover, chaperones	Molecular Function: ATP binding (GO:0005524);; Molecular Function: nucleotidyltransferase activity (GO:0016779);; Molecular Function: metal ion binding (GO:0046872);;	--	--	[S]	Function unknown	Protein adenylyltransferase SelO	--	S	Function unknown	hypothetical protein L1887_44900 [Cichorium endivia]
nbis-gene-4908	BH695_4920	--	--	--	--	0,517393651190422	-0,990795055142026	normal	--	--	--	0,00268218464555078	-2,3132437977783	down	0,628703771781487	-1,36481821359836	normal	--	--	--	--	--	--	1	-0,178559133423338	normal	--	--	--	--	--	--	--	--	--	--	--	--
nbis-gene-491	BH695_0501	--	--	--	--	--	--	--	--	--	--	--	--	--	--	--	--	--	--	--	--	--	--	--	--	--	--	--	--	--	--	--	--	--	--	--	--	--
nbis-gene-4911	BH695_4923	--	1	-0,0307229475068581	normal	0,796101806185438	-0,14569684946388	normal	0,167707485861387	0,428465280545109	normal	0,157570973249639	-0,394598412667988	normal	0,58704938328124	-0,243571219266614	normal	1	-0,0807854357781144	normal	0,0331924537925487	-0,693123709399916	normal	0,0175654671103529	-0,663140665867904	normal	--	--	Molecular Function: acid phosphatase activity (GO:0003993);; Molecular Function: hydrolase activity (GO:0016787);; Molecular Function: metal ion binding (GO:0046872);;	--	--	--	--	Calcineurin-like phosphoesterase	--	--	--	--
nbis-gene-4912	BH695_4924	--	0,940028048904929	-0,0186537315554966	normal	0,130296246963232	0,341555461358564	normal	0,6598501329302	0,100906014531853	normal	0,317341301734261	-0,223989192005904	normal	0,283546809470727	0,276869968143219	normal	1	-0,0032692372435609	normal	0,512571199944798	-0,154238171042266	normal	0,187481709037789	0,305427135112169	normal	[V]	Defense mechanisms	Molecular Function: ATP binding (GO:0005524);; Cellular Component: plastid (GO:0009536);; Cellular Component: integral component of membrane (GO:0016021);; Molecular Function: ABC-type transmembrane transporter activity (GO:0140359);;	K02021|3,4e-58|ppp:112284062|K02021 putative ABC transport system ATP-binding protein | (RefSeq) ABC transporter B family member 29, chloroplastic-like isoform X1	--	[U]	Intracellular trafficking, secretion, and vesicular transport	ABC transporter transmembrane region	ABC transporter B family member 25 OS=Oryza sativa subsp, japonica OX=39947 GN=ABCB25 PE=2 SV=1	Q	Secondary metabolites biosynthesis, transport and catabolism	ABC transporter, multidrug efflux family protein [Paulinella micropora]
nbis-gene-4914	nrtA	--	0,596071886321258	0,112733539263996	normal	0,123245264522591	0,319544367769763	normal	0,510929239205762	-0,138090399365376	normal	0,000373640045670398	-0,743095756844537	down	0,693397089290561	0,0938798665827287	normal	0,188560230579357	0,280914215890059	normal	5,00192977940822e-12	1,47070548350496	up	1,57513441104331e-05	0,909429499218784	up	[P]	Inorganic ion transport and metabolism	--	K22067|1,7e-17|zju:107408374|K22067 two-component system, oxyanion-binding sensor | (RefSeq) uncharacterized protein LOC107408374	--	--	--	NMT1-like family	--	--	--	hypothetical protein ID866_2289 [Astraeus odoratus]
nbis-gene-4915	nrtB	--	0,927566646886861	0,0219387508237509	normal	0,00636429797024028	0,589541944792894	up	0,678916447159358	-0,0942525379294473	normal	1,68299701600082e-05	-0,941797013965038	down	0,0113387178831275	0,645984277242384	normal	0,173441841033654	0,300464884721965	normal	5,98578904272073e-09	1,28279873865072	up	0,112217178069259	0,345639223656662	normal	[P]	Inorganic ion transport and metabolism	Molecular Function: ATP binding (GO:0005524);; Molecular Function: nitrate transmembrane transporter activity (GO:0015112);; Cellular Component: membrane (GO:0016020);; Cellular Component: integral component of membrane (GO:0016021);; Biological Process: transmembrane transport (GO:0055085);;	--	--	--	--	Binding-protein-dependent transport system inner membrane component	--	P	Inorganic ion transport and metabolism	hypothetical protein L1887_42708 [Cichorium endivia]
nbis-gene-4916	nrtC	--	0,820046708666484	-0,0485491338032867	normal	0,677884859119569	0,08769404300697	normal	0,909319106671307	0,0245596090105414	normal	1,45733420088379e-06	-1,02229922717761	down	0,00715797397061997	0,611012460041557	up	0,184131706419718	0,279547812144929	normal	1,15290221122833e-13	1,58413400865992	up	0,047332318305511	0,413932345009101	normal	[P]	Inorganic ion transport and metabolism	Molecular Function: ATP binding (GO:0005524);; Molecular Function: nitrate transmembrane transporter activity (GO:0015112);; Cellular Component: integral component of membrane (GO:0016021);;	K02049|2,2e-45|zju:107408376|K02049 NitT/TauT family transport system ATP-binding protein | (RefSeq) uncharacterized protein LOC107408376	--	[IR]	Lipid transport and metabolism;; General function prediction only	NMT1-like family	Sulfate/thiosulfate import ATP-binding protein CysA OS=Mesostigma viride OX=41882 GN=cysA PE=3 SV=1	Q	Secondary metabolites biosynthesis, transport and catabolism	hypothetical protein ID866_2289 [Astraeus odoratus]
nbis-gene-4917	BH695_4929	--	0,684487493030175	0,0955051625356512	normal	0,0215382588413282	0,550008535124055	normal	0,842931737240995	0,0467722356772273	normal	1,5245289380531e-05	-1,00299443106118	down	0,00177000570978754	0,80983082970635	up	0,0417352793772181	0,463112746650213	normal	0,00111672664804524	0,719907742266096	up	0,193097938581774	-0,282740201682051	normal	[P]	Inorganic ion transport and metabolism	Molecular Function: ATP binding (GO:0005524);; Biological Process: lipid transport (GO:0006869);; Cellular Component: chloroplast (GO:0009507);; Molecular Function: nitrate transmembrane transporter activity (GO:0015112);; Cellular Component: membrane (GO:0016020);; Molecular Function: ATPase activity (GO:0016887);;	K02049|8,7e-43|zju:107408376|K02049 NitT/TauT family transport system ATP-binding protein | (RefSeq) uncharacterized protein LOC107408376	--	[Q]	Secondary metabolites biosynthesis, transport and catabolism	ABC transporter	Sulfate/thiosulfate import ATP-binding protein cysA OS=Cucumis sativus OX=3659 GN=CYSA PE=3 SV=1	Q	Secondary metabolites biosynthesis, transport and catabolism	unnamed protein product [Nymphaea colorata]
nbis-gene-4918	BH695_4930	LOC18434326	0,612209690934293	-0,166528053834102	normal	0,633550330599148	0,13439403316447	normal	0,924818238424846	0,0335900443433746	normal	0,880040761803621	0,0601689456546104	normal	0,802513387142323	0,0982437677189206	normal	0,521876971935891	-0,191788427608138	normal	0,126324811217949	0,441847963849543	normal	0,0282196424646537	-0,717076037865309	normal	[S]	Function unknown	Cellular Component: integral component of membrane (GO:0016021);;	--	--	--	--	Uncharacterized integral membrane protein (DUF2301)	--	S	Function unknown	uncharacterized protein LOC18434326 [Amborella trichopoda]
nbis-gene-4919	BH695_4931	thiG	0,23369368673139	-0,26905038769943	normal	0,943798929323468	0,0166462237461636	normal	0,987494168136555	0,00547083526910321	normal	0,349945099098609	-0,209801584609383	normal	0,195330222944946	0,30028369650565	normal	0,43969505189337	-0,172960787938674	normal	0,0117854055167406	0,561153747247644	normal	0,337186651256856	-0,211863028027561	normal	[H]	Coenzyme transport and metabolism	Biological Process: thiamine diphosphate biosynthetic process (GO:0009229);; Cellular Component: chloroplast (GO:0009507);; Molecular Function: thiazole synthase activity (GO:1990107);;	--	--	--	--	Thiazole biosynthesis protein ThiG	Thiazole synthase OS=Porphyra purpurea OX=2787 GN=thiG PE=3 SV=1	E	Amino acid transport and metabolism	thiamin biosynthesis protein G [Porphyridium aerugineum]
nbis-gene-492	BH695_0502	--	0,46382698080433	-0,370551288611728	normal	0,25949541524327	0,371120580656157	normal	0,940517620827395	0,0444987312929768	normal	0,882060799916387	0,0980995011435506	normal	0,862265244391675	0,0860943179749395	normal	0,248847154046626	0,519077873752058	normal	0,617897605616036	-0,169762686665264	normal	1,8128976465922e-05	-1,47729868322763	down	[GER]	Carbohydrate transport and metabolism;; Amino acid transport and metabolism;; General function prediction only	Cellular Component: membrane (GO:0016020);; Cellular Component: integral component of membrane (GO:0016021);;	--	--	--	--	EamA-like transporter family	--	S	Function unknown	unnamed protein product [Symbiodinium natans]
nbis-gene-4920	BH695_4932	--	0,700629289161296	0,102998096448692	normal	0,420060725790931	0,1992519848187	normal	0,681813424313501	-0,102013132749317	normal	0,680643593387522	-0,109289088004342	normal	0,482301034527662	0,184011674683372	normal	0,978351513785655	-0,0145040965879377	normal	0,00309205965736617	0,739881211909801	up	0,0120790378063561	-0,587704619997829	normal	[I]	Lipid transport and metabolism	--	--	--	--	--	Methyltransferase domain	--	--	--	--
nbis-gene-4921	BH695_4933	--	0,277142289066421	-0,235248156167164	normal	0,997723032677471	0,00202402167754636	normal	0,927744521468102	0,019672247724506	normal	0,194360721620709	-0,277500003268711	normal	0,506197451258064	0,150712421881405	normal	0,127286685690329	-0,342999604012231	normal	1,62573567188856e-07	1,12531975443078	up	5,01274882462543e-05	0,879831208788188	up	[M]	Cell wall/membrane/envelope biogenesis	Molecular Function: efflux transmembrane transporter activity (GO:0015562);; Biological Process: transmembrane transport (GO:0055085);;	--	--	--	--	Outer membrane efflux protein	--	--	--	--
nbis-gene-4922	BH695_4934	--	--	--	--	0,282135309184399	-1,16554049955131	normal	0,780907070383279	-0,332515009357228	normal	0,731885361772456	0,687354248936232	normal	0,628703771781487	-1,36481821359836	normal	--	--	--	0,0656324289880646	5,32122842970706	normal	1	-0,174992778830253	normal	[V]	Defense mechanisms	--	--	--	--	--	Phage derived protein Gp49-like (DUF891)	--	--	--	hypothetical protein G6F23_015331 [Rhizopus arrhizus]
nbis-gene-4923	BH695_4935	--	--	--	--	0,355755161158507	1,16906306627776	normal	0,731885361772456	-0,572510692077488	normal	0,282135309184399	-1,17204957571028	normal	0,517393651190422	-0,856378820462807	normal	0,102725027533972	1,61650375847017	normal	0,189408753941195	1,67283599151521	normal	0,999999999999999	0,0393606508905596	normal	[X]	Mobilome: prophages, transposons	--	--	--	--	--	--	--	--	--	hypothetical protein FVER53590_26462 [Fusarium verticillioides]
nbis-gene-4924	ggt	--	0,0472849640875038	-0,53108740922594	normal	0,066933093373813	-0,456728385029472	normal	0,953915990094381	-0,0208489977283465	normal	0,437271566216116	-0,177555438912759	normal	0,418689533441305	0,249633971867373	normal	0,868276870509367	-0,0476327066772289	normal	1,13940324046703e-06	1,25296271151981	up	0,199921600842662	0,294472693284746	normal	[E]	Amino acid transport and metabolism	Biological Process: fatty acid biosynthetic process (GO:0006633);; Molecular Function: thiolester hydrolase activity (GO:0016790);;	K18592|5,1e-42|dcr:108213007|K18592 gamma-glutamyltranspeptidase / glutathione hydrolase / leukotriene-C4 hydrolase [EC:2,3,2,2 3,4,19,13 3,4,19,14] | (RefSeq) gamma-glutamyltranspeptidase 3-like	Taurine and hypotaurine metabolism (ko00430);; Cyanoamino acid metabolism (ko00460);; Glutathione metabolism (ko00480);; Arachidonic acid metabolism (ko00590)	[E]	Amino acid transport and metabolism	Gamma-glutamyltranspeptidase	--	E	Amino acid transport and metabolism	ggt, partial [Symbiodinium necroappetens]
nbis-gene-4925	BH695_4937	--	--	--	--	--	--	--	--	--	--	--	--	--	--	--	--	--	--	--	--	--	--	--	--	--	--	--	--	--	--	--	--	--	--	--	--	--
nbis-gene-4926	BH695_4938	--	0,0184739557352413	-0,578452573305865	normal	0,107366078469906	-0,370389698115875	normal	0,320835667627036	0,230511699068122	normal	0,248822631557126	-0,251591449311345	normal	0,391051297936608	-0,216274799105576	normal	0,152849652632728	-0,34633801031441	normal	5,531792177796e-10	1,53516219595711	up	0,0196991376739775	-0,513692500742786	normal	[M]	Cell wall/membrane/envelope biogenesis	Molecular Function: translation elongation factor activity (GO:0003746);; Molecular Function: metalloendopeptidase activity (GO:0004222);; Cellular Component: mitochondrion (GO:0005739);; Biological Process: pyrimidine nucleotide biosynthetic process (GO:0006221);; Biological Process: proteolysis (GO:0006508);; Molecular Function: acyl-[acyl-carrier-protein]-UDP-N-acetylglucosamine O-acyltransferase activity (GO:0008780);; Molecular Function: lipid-A-disaccharide synthase activity (GO:0008915);; Biological Process: lipid A biosynthetic process (GO:0009245);; Cellular Component: integral component of membrane (GO:0016021);; Molecular Function: N-acyltransferase activity (GO:0016410);; Molecular Function: transferase activity, transferring acyl groups other than amino-acyl groups (GO:0016747);; Molecular Function: transferase activity, transferring alkyl or aryl (other than methyl) groups (GO:0016765);; Biological Process: isopentenyl diphosphate biosynthetic process, methylerythritol 4-phosphate pathway (GO:0019288);; Cellular Component: outer membrane (GO:0019867);; Molecular Function: 1-deoxy-D-xylulose-5-phosphate reductoisomerase activity (GO:0030604);; Molecular Function: UMP kinase activity (GO:0033862);; Molecular Function: metal ion binding (GO:0046872);; Molecular Function: unfolded protein binding (GO:0051082);; Molecular Function: NADPH binding (GO:0070402);; Biological Process: membrane assembly (GO:0071709);;	--	--	--	--	Bacterial transferase hexapeptide (six repeats)	--	M	Cell wall/membrane/envelope biogenesis	dxr [Symbiodinium sp, CCMP2456]
nbis-gene-4927	BH695_4939	--	0,629434293762097	-0,165917192694998	normal	0,075726815658639	-0,514707939575471	normal	0,235082914150506	0,359031118410833	normal	0,899481173616429	0,0420027602874125	normal	0,78713397143063	-0,150707238368684	normal	0,527695415096318	0,245843430098832	normal	0,0721321331265661	0,577801394231778	normal	0,326128007175883	0,286918241373804	normal	[V]	Defense mechanisms	Molecular Function: ATP binding (GO:0005524);; Cellular Component: plastid (GO:0009536);; Biological Process: daunorubicin transport (GO:0043215);; Biological Process: doxorubicin transport (GO:1900753);;	--	--	[IR]	Lipid transport and metabolism;; General function prediction only	ABC transporter	ABC transporter A family member 8 OS=Arabidopsis thaliana OX=3702 GN=ABCA8 PE=2 SV=3	Q	Secondary metabolites biosynthesis, transport and catabolism	putative multidrug efflux ABC transporter [Paulinella longichromatophora]
nbis-gene-4928	BH695_4940	--	0,916747199534174	0,0538011000549392	normal	0,370141146358408	-0,447543825487833	normal	0,851570585727483	-0,103777499115708	normal	0,480137834120024	-0,274488482429269	normal	0,770191627382316	0,190816679294742	normal	0,379735673376923	0,376547456440842	normal	0,0033947647548236	1,54211192335942	up	0,0211578442312598	1,03600222280141	normal	[I]	Lipid transport and metabolism	Molecular Function: oxidoreductase activity (GO:0016491);;	--	--	[R]	General function prediction only	short chain dehydrogenase	Zerumbone synthase OS=Zingiber zerumbet OX=311405 GN=ZSD1 PE=1 SV=1	Q	Secondary metabolites biosynthesis, transport and catabolism	hypothetical protein BHE74_00000053 [Ensete ventricosum]
nbis-gene-4929	BH695_4941	EFG77_pgp753	0,999999999999999	0,000816702397958121	normal	0,547898457140523	0,209270345099779	normal	0,0643298257747513	-0,590077938232447	normal	0,715491054151335	-0,124800580292947	normal	0,86788801346861	0,0880653786241875	normal	0,310884346417124	0,358257933726048	normal	0,044253469367857	0,678042207687695	normal	0,277055712809815	-0,380092017109257	normal	[I]	Lipid transport and metabolism	Cellular Component: plasma membrane (GO:0005886);; Biological Process: phospholipid biosynthetic process (GO:0008654);; Cellular Component: plastid (GO:0009536);; Cellular Component: integral component of membrane (GO:0016021);; Molecular Function: acyl-phosphate glycerol-3-phosphate acyltransferase activity (GO:0043772);;	--	--	--	--	Glycerol-3-phosphate acyltransferase	--	I	Lipid transport and metabolism	hypothetical protein PMNZ_125 [Paulinella micropora]
nbis-gene-493	BH695_0503	--	0,221741560117939	0,532506355977125	normal	0,894360522732992	-0,084536147735732	normal	0,35007450084236	0,454174590892767	normal	0,159787869744385	0,495263102632282	normal	0,131889602647373	-0,828024072806856	normal	0,443644728641455	-0,493089739885292	normal	0,113782163751521	-0,75932890473114	normal	0,918241593934464	0,0654193826255877	normal	--	--	--	--	--	--	--	Domain of unknown function (DUF1823)	--	S	Function unknown	DUF1823 domain containing protein [Nitzschia inconspicua]
nbis-gene-4930	BH695_4942	--	0,741404173470893	0,104677257913924	normal	0,242882463596588	0,269995643680365	normal	0,850858155451763	0,0458365999464963	normal	0,334353384150446	-0,226322869346979	normal	0,753178893172285	0,0862517567881039	normal	0,858839989367323	-0,0691688059893126	normal	0,0910746142206156	-0,399261980685216	normal	0,914726820624961	0,0288904536536939	normal	--	--	--	--	--	--	--	--	--	--	--	--
nbis-gene-4931	BH695_4943	--	0,457128272087237	0,16976520830733	normal	0,768516416957863	-0,0641363639251864	normal	0,986695665818492	0,00682473429220499	normal	0,848562040938343	0,0421704757627064	normal	0,654289356802032	0,107034540014501	normal	0,716295557158815	0,0838270615248291	normal	0,245338428699092	0,265674475384788	normal	0,754171674206935	-0,0692676225730918	normal	[T]	Signal transduction mechanisms	Molecular Function: phosphorelay sensor kinase activity (GO:0000155);; Biological Process: signal transduction (GO:0007165);; Cellular Component: integral component of membrane (GO:0016021);;	--	--	--	--	Histidine kinase-, DNA gyrase B-, and HSP90-like ATPase	--	T	Signal transduction mechanisms	hypothetical protein KC345_g10324 [Hortaea werneckii]
nbis-gene-4933	BH695_4945	--	0,118117436562347	-1,96464905396419	normal	0,226242386105157	-0,516455547289858	normal	0,860052499377755	-0,266751167074215	normal	0,0351791456654819	-0,769498942941849	normal	0,780907070383279	0,590904345556582	normal	0,0656324289880646	5,31831070313645	normal	0,186746676621008	1,02519116325527	normal	0,132070192201449	1,376943353177	normal	[R]	General function prediction only	--	--	--	[S]	Function unknown	EVE domain	--	S	Function unknown	hypothetical protein F511_08028 [Dorcoceras hygrometricum]
nbis-gene-4934	BH695_4946	--	0,870785267484976	0,0473921123980138	normal	0,249920405303591	0,268490338687291	normal	0,543315522122055	-0,143959037528116	normal	0,134508605618642	-0,355047735763567	normal	0,746924518614394	-0,0889410727322452	normal	0,999999999999999	-0,00219058178761711	normal	0,00356458951532018	0,732747696018364	up	0,121761900220365	0,417083664733304	normal	[O]	Posttranslational modification, protein turnover, chaperones	Cellular Component: cellular_component (GO:0005575);; Cellular Component: cell wall (GO:0005618);; Cellular Component: intracellular (GO:0005622);; Cellular Component: obsolete cell (GO:0005623);; Cellular Component: cytoplasm (GO:0005737);; Cellular Component: mitochondrion (GO:0005739);; Cellular Component: mitochondrial envelope (GO:0005740);; Cellular Component: mitochondrial inner membrane (GO:0005743);; Cellular Component: mitochondrial respirasome (GO:0005746);; Cellular Component: mitochondrial respiratory chain complex I (GO:0005747);; Cellular Component: vacuole (GO:0005773);; Cellular Component: vacuolar membrane (GO:0005774);; Cellular Component: cell-cell junction (GO:0005911);; Cellular Component: plasmodesma (GO:0009506);; Cellular Component: chloroplast (GO:0009507);; Cellular Component: plastid (GO:0009536);; Cellular Component: membrane (GO:0016020);; Cellular Component: organelle inner membrane (GO:0019866);; Cellular Component: cell junction (GO:0030054);; Cellular Component: external encapsulating structure (GO:0030312);; Cellular Component: NADH dehydrogenase complex (GO:0030964);; Cellular Component: organelle membrane (GO:0031090);; Cellular Component: mitochondrial membrane (GO:0031966);; Cellular Component: organelle envelope (GO:0031967);; Cellular Component: envelope (GO:0031975);; Cellular Component: protein-containing complex (GO:0032991);; Cellular Component: organelle (GO:0043226);; Cellular Component: membrane-bounded organelle (GO:0043227);; Cellular Component: intracellular organelle (GO:0043229);; Cellular Component: intracellular membrane-bounded organelle (GO:0043231);; Cellular Component: obsolete organelle part (GO:0044422);; Cellular Component: obsolete intracellular part (GO:0044424);; Cellular Component: obsolete membrane part (GO:0044425);; Cellular Component: obsolete mitochondrial part (GO:0044429);; Cellular Component: obsolete vacuolar part (GO:0044437);; Cellular Component: obsolete cytoplasmic part (GO:0044444);; Cellular Component: obsolete intracellular organelle part (GO:0044446);; Cellular Component: obsolete mitochondrial membrane part (GO:0044455);; Cellular Component: obsolete cell part (GO:0044464);; Cellular Component: respiratory chain complex I (GO:0045271);; Cellular Component: symplast (GO:0055044);; Cellular Component: respirasome (GO:0070469);; Cellular Component: cell periphery (GO:0071944);; Cellular Component: bounding membrane of organelle (GO:0098588);; Cellular Component: membrane protein complex (GO:0098796);; Cellular Component: mitochondrial protein complex (GO:0098798);; Cellular Component: inner mitochondrial membrane protein complex (GO:0098800);; Cellular Component: respiratory chain complex (GO:0098803);; Cellular Component: whole membrane (GO:0098805);; Cellular Component: catalytic complex (GO:1902494);; Cellular Component: oxidoreductase complex (GO:1990204);;	K17081|3,8e-23|vcn:VOLCADRAFT_106045|K17081 prohibitin 2 | (RefSeq) phb1; prohibitin	--	[O]	Posttranslational modification, protein turnover, chaperones	SPFH domain / Band 7 family	Prohibitin-3, mitochondrial OS=Arabidopsis thaliana OX=3702 GN=PHB3 PE=1 SV=1	O	Posttranslational modification, protein turnover, chaperones	unnamed protein product [Amoebophrya sp, A120]
nbis-gene-4935	BH695_4947	--	0,628703771781487	-1,5024881740143	normal	0,759851386238297	0,550274690811629	normal	--	--	--	--	--	--	--	--	--	--	--	--	--	--	--	0,46116766880484	1,09539712656827	normal	[X]	Mobilome: prophages, transposons	--	--	--	--	--	--	--	--	--	--
nbis-gene-4936	BH695_4948	--	--	--	--	--	--	--	--	--	--	0,29873705302427	-1,55338685813104	normal	0,502487562189054	4,1442155168858	normal	--	--	--	--	--	--	0,692095810745622	-1,13110067942398	normal	--	--	--	--	--	--	--	--	--	--	--	--
nbis-gene-4937	BH695_4949	--	0,327545916827385	0,422001148972409	normal	0,557866281106101	0,212596223251813	normal	0,912214362904156	0,0474085894197697	normal	0,0538180604409586	-0,55478276695285	normal	0,609882169744448	0,17826942807848	normal	0,202807181659035	-0,524841538790385	normal	0,37692192751045	0,286644113345619	normal	0,00957282916109867	-0,778490279083492	down	[R]	General function prediction only	--	--	--	--	--	Putative restriction endonuclease	--	--	--	--
nbis-gene-4938	BH695_4950	--	0,555169136401061	-0,299973030659098	normal	0,637131846988487	-0,236631430430325	normal	0,566366539391541	-0,213218998778678	normal	0,947874676306786	-0,027168670529171	normal	0,793446011747166	0,178490652283138	normal	0,548339471372806	-0,278608612888151	normal	0,0451187425101251	0,889308069136897	normal	0,793208670494644	-0,117816947950684	normal	[R]	General function prediction only	--	K06911|1,3e-29|ppp:112274298|K06911 quercetin 2,3-dioxygenase [EC:1,13,11,24] | (RefSeq) uncharacterized protein LOC112274298	--	--	--	Pirin	Pirin-like protein At1g50590 OS=Arabidopsis thaliana OX=3702 GN=At1g50590 PE=2 SV=1	S	Function unknown	hypothetical protein G6F65_014093 [Rhizopus arrhizus]
nbis-gene-4939	BH695_4951	--	1	-0,0296543642155766	normal	--	--	--	--	--	--	--	--	--	--	--	--	0,559727541436876	0,708821795073058	normal	--	--	--	--	--	--	--	--	--	--	--	--	--	--	--	--	--	--
nbis-gene-494	BH695_0504	EFG77_pgp009	0,111733650492658	0,358712379520798	normal	0,825157685711197	0,0508426635342543	normal	0,9439852879601	-0,0174892059300336	normal	0,719709643432138	0,08094050959672	normal	0,709933301539215	0,0862266948270165	normal	0,98573017167853	-0,00698541414405216	normal	3,218494490055e-07	-1,1376675684908	down	0,0212661023019235	-0,517086016753733	normal	--	--	Cellular Component: plastid (GO:0009536);;	--	--	--	--	CO2 hydration protein (ChpXY)	--	--	--	CO2 hydration [Paulinella micropora]
nbis-gene-4941	BH695_4953	--	0,365904588497986	-0,220444413483059	normal	0,00202352836286758	-0,799386800384306	down	0,16254182683899	-0,360158639032266	normal	0,288773914721183	0,260943229758565	normal	0,0289207551998243	-0,558427452507573	normal	0,441687998648995	0,1763663103557	normal	0,0206410036661626	0,721274569273068	normal	0,00278845623697224	-0,718427355448358	down	--	--	--	--	--	--	--	--	--	--	--	--
nbis-gene-4942	BH695_4954	--	0,493173892948159	-0,152404566423283	normal	0,523274840101002	-0,136472781979268	normal	0,244581072410112	0,245513874799388	normal	0,123065493067945	-0,331587942307345	normal	0,944861245874225	0,0182837924779718	normal	0,372989535553298	0,196456155247191	normal	5,00572445001441e-08	1,19361807077359	up	0,00107298588176546	0,704138878765086	up	[I]	Lipid transport and metabolism	Molecular Function: farnesyltranstransferase activity (GO:0004311);; Biological Process: carotenoid biosynthetic process (GO:0016117);;	K02291|1,7e-93|atr:18445377|K02291 15-cis-phytoene synthase [EC:2,5,1,32] | (RefSeq) phytoene synthase 2, chloroplastic	Carotenoid biosynthesis (ko00906)	[I]	Lipid transport and metabolism	Squalene/phytoene synthase	Phytoene synthase 1, chloroplastic OS=Zea mays OX=4577 GN=PSY1 PE=1 SV=2	I	Lipid transport and metabolism	phytoene synthetase [Cyanophora paradoxa]
nbis-gene-4943	pds-crtD	--	0,098644093662052	0,35848965432096	normal	0,341893944886433	0,197015013488709	normal	0,001520620263086	0,658999453124859	up	0,57484681823024	-0,117094769406577	normal	0,00138033780099681	-0,70645889457393	down	0,322392105037997	0,236307474726524	normal	0,817585749944808	0,0496338256784263	normal	0,000344013038234341	0,784733575778605	up	[R]	General function prediction only	Cellular Component: membrane (GO:0016020);; Biological Process: carotenoid biosynthetic process (GO:0016117);; Molecular Function: phytoene dehydrogenase activity (GO:0016166);;	K02293|1,4e-187|vcn:VOLCADRAFT_88495|K02293 15-cis-phytoene desaturase [EC:1,3,5,5] | (RefSeq) hypothetical protein	Carotenoid biosynthesis (ko00906)	[Q]	Secondary metabolites biosynthesis, transport and catabolism	Flavin containing amine oxidoreductase	15-cis-phytoene desaturase, chloroplastic/chromoplastic OS=Arabidopsis thaliana OX=3702 GN=PDS PE=1 SV=1	Q	Secondary metabolites biosynthesis, transport and catabolism	phytoene desaturase [Gloeochaete wittrockiana]
nbis-gene-4944	BH695_4956	--	1	0,00386386619363624	normal	0,832631219168716	0,0724009313167463	normal	0,00161772553005821	-0,950861704329469	down	0,00525786788855115	-0,732941598825363	down	0,337796702592003	-0,255577549203317	normal	0,325395278141354	-0,367673761210989	normal	4,89136596061573e-23	-2,90702264971359	down	3,04927005655467e-46	-3,53959330111505	down	--	--	--	--	--	--	--	--	--	--	--	--
nbis-gene-4945	BH695_4957	--	0,788127174469214	0,0580140512340836	normal	0,971682701474636	-0,00803306877179441	normal	0,443922626449185	0,160459598549733	normal	0,233259861394151	-0,256404861186875	normal	0,0678631204197578	0,396061155565192	normal	0,539940361405504	0,134774154559071	normal	1,31127520570097e-07	1,13314657148136	up	0,00872223533121375	0,560547319617846	normal	[P]	Inorganic ion transport and metabolism	Molecular Function: nucleotide binding (GO:0000166);; Cellular Component: storage vacuole (GO:0000322);; Cellular Component: lytic vacuole (GO:0000323);; Cellular Component: fungal-type vacuole (GO:0000324);; Molecular Function: molecular_function (GO:0003674);; Molecular Function: catalytic activity (GO:0003824);; Molecular Function: methylenetetrahydrofolate reductase (NAD(P)H) activity (GO:0004489);; Molecular Function: transporter activity (GO:0005215);; Molecular Function: calcium transmembrane transporter activity, phosphorylative mechanism (GO:0005388);; Molecular Function: binding (GO:0005488);; Molecular Function: calcium ion binding (GO:0005509);; Molecular Function: ATP binding (GO:0005524);; Cellular Component: cellular_component (GO:0005575);; Cellular Component: intracellular (GO:0005622);; Cellular Component: obsolete cell (GO:0005623);; Cellular Component: cytoplasm (GO:0005737);; Cellular Component: mitochondrion (GO:0005739);; Cellular Component: vacuole (GO:0005773);; Cellular Component: endoplasmic reticulum (GO:0005783);; Cellular Component: endoplasmic reticulum membrane (GO:0005789);; Cellular Component: endoplasmic reticulum-Golgi intermediate compartment (GO:0005793);; Cellular Component: plasma membrane (GO:0005886);; Biological Process: methionine metabolic process (GO:0006555);; Biological Process: transport (GO:0006810);; Biological Process: ion transport (GO:0006811);; Biological Process: cation transport (GO:0006812);; Biological Process: potassium ion transport (GO:0006813);; Biological Process: sodium ion transport (GO:0006814);; Biological Process: calcium ion transport (GO:0006816);; Biological Process: cellular ion homeostasis (GO:0006873);; Biological Process: cellular calcium ion homeostasis (GO:0006874);; Biological Process: cellular metal ion homeostasis (GO:0006875);; Biological Process: regulation of muscle contraction (GO:0006937);; Biological Process: regulation of striated muscle contraction (GO:0006942);; Biological Process: response to stress (GO:0006950);; Biological Process: response to osmotic stress (GO:0006970);; Biological Process: hyperosmotic response (GO:0006972);; Biological Process: cell communication (GO:0007154);; Molecular Function: drug binding (GO:0008144);; Biological Process: biological_process (GO:0008150);; Molecular Function: cation transmembrane transporter activity (GO:0008324);; Molecular Function: sodium transmembrane transporter activity, phosphorylative mechanism (GO:0008554);; Molecular Function: potassium transmembrane transporter activity, phosphorylative mechanism (GO:0008556);; Molecular Function: diaminopimelate epimerase activity (GO:0008837);; Biological Process: lysine biosynthetic process via diaminopimelate (GO:0009089);; Biological Process: cellular response to starvation (GO:0009267);; Biological Process: response to pH (GO:0009268);; Biological Process: response to external stimulus (GO:0009605);; Biological Process: response to abiotic stimulus (GO:0009628);; Biological Process: response to salt stress (GO:0009651);; Biological Process: cellular process (GO:0009987);; Biological Process: response to extracellular stimulus (GO:0009991);; Cellular Component: endomembrane system (GO:0012505);; Biological Process: regulation of twitch skeletal muscle contraction (GO:0014724);; Biological Process: regulation of skeletal muscle contraction (GO:0014819);; Molecular Function: ion transmembrane transporter activity (GO:0015075);; Molecular Function: monovalent inorganic cation transmembrane transporter activity (GO:0015077);; Molecular Function: potassium ion transmembrane transporter activity (GO:0015079);; Molecular Function: sodium ion transmembrane transporter activity (GO:0015081);; Molecular Function: calcium ion transmembrane transporter activity (GO:0015085);; Molecular Function: inorganic molecular entity transmembrane transporter activity (GO:0015318);; Molecular Function: primary active transmembrane transporter activity (GO:0015399);; Molecular Function: ATPase-coupled transmembrane transporter activity (GO:0015405);; Molecular Function: ion transmembrane transporter activity, phosphorylative mechanism (GO:0015662);; Biological Process: monovalent inorganic cation transport (GO:0015672);; Cellular Component: membrane (GO:0016020);; Cellular Component: integral component of membrane (GO:0016021);; Molecular Function: pyrophosphatase activity (GO:0016462);; Cellular Component: sarcoplasm (GO:0016528);; Cellular Component: sarcoplasmic reticulum (GO:0016529);; Molecular Function: hydrolase activity (GO:0016787);; Molecular Function: hydrolase activity, acting on acid anhydrides (GO:0016817);; Molecular Function: hydrolase activity, acting on acid anhydrides, in phosphorus-containing anhydrides (GO:0016818);; Molecular Function: ATPase activity (GO:0016887);; Molecular Function: purine nucleotide binding (GO:0017076);; Molecular Function: nucleoside-triphosphatase activity (GO:0017111);; Biological Process: cellular homeostasis (GO:0019725);; Molecular Function: ATPase-coupled cation transmembrane transporter activity (GO:0019829);; Molecular Function: active transmembrane transporter activity (GO:0022804);; Molecular Function: active ion transmembrane transporter activity (GO:0022853);; Molecular Function: transmembrane transporter activity (GO:0022857);; Molecular Function: inorganic cation transmembrane transporter activity (GO:0022890);; Biological Process: metal ion transport (GO:0030001);; Biological Process: cellular cation homeostasis (GO:0030003);; Cellular Component: myofibril (GO:0030016);; Cellular Component: sarcomere (GO:0030017);; Molecular Function: adenyl nucleotide binding (GO:0030554);; Cellular Component: organelle membrane (GO:0031090);; Cellular Component: intrinsic component of membrane (GO:0031224);; Biological Process: regulation of fast-twitch skeletal muscle fiber contraction (GO:0031446);; Biological Process: positive regulation of fast-twitch skeletal muscle fiber contraction (GO:0031448);; Biological Process: response to nutrient levels (GO:0031667);; Biological Process: cellular response to extracellular stimulus (GO:0031668);; Biological Process: cellular response to nutrient levels (GO:0031669);; Cellular Component: A band (GO:0031672);; Cellular Component: H zone (GO:0031673);; Cellular Component: I band (GO:0031674);; Cellular Component: organelle subcompartment (GO:0031984);; Molecular Function: ribonucleotide binding (GO:0032553);; Molecular Function: purine ribonucleotide binding (GO:0032555);; Molecular Function: adenyl ribonucleotide binding (GO:0032559);; Cellular Component: sarcoplasmic reticulum membrane (GO:0033017);; Biological Process: cellular response to stress (GO:0033554);; Biological Process: ion transmembrane transport (GO:0034220);; Molecular Function: purine ribonucleoside triphosphate binding (GO:0035639);; Biological Process: sodium ion transmembrane transport (GO:0035725);; Molecular Function: small molecule binding (GO:0036094);; Biological Process: cellular response to glucose starvation (GO:0042149);; Cellular Component: nuclear outer membrane-endoplasmic reticulum membrane network (GO:0042175);; Biological Process: homeostatic process (GO:0042592);; Biological Process: response to starvation (GO:0042594);; Molecular Function: ATPase activity (GO:0042623);; Molecular Function: ATPase-coupled ion transmembrane transporter activity (GO:0042625);; Molecular Function: ATPase-coupled transmembrane transporter activity (GO:0042626);; Molecular Function: ion binding (GO:0043167);; Molecular Function: anion binding (GO:0043168);; Molecular Function: cation binding (GO:0043169);; Cellular Component: organelle (GO:0043226);; Cellular Component: membrane-bounded organelle (GO:0043227);; Cellular Component: non-membrane-bounded organelle (GO:0043228);; Cellular Component: intracellular organelle (GO:0043229);; Cellular Component: intracellular membrane-bounded organelle (GO:0043231);; Cellular Component: intracellular non-membrane-bounded organelle (GO:0043232);; Cellular Component: contractile fiber (GO:0043292);; Molecular Function: ATPase activity, coupled to movement of substances (GO:0043492);; Biological Process: regulation of system process (GO:0044057);; Cellular Component: obsolete organelle part (GO:0044422);; Cellular Component: obsolete intracellular part (GO:0044424);; Cellular Component: obsolete membrane part (GO:0044425);; Cellular Component: obsolete endoplasmic reticulum part (GO:0044432);; Cellular Component: obsolete cytoplasmic part (GO:0044444);; Cellular Component: obsolete intracellular organelle part (GO:0044446);; Cellular Component: obsolete contractile fiber part (GO:0044449);; Cellular Component: obsolete cell part (GO:0044464);; Biological Process: negative regulation of muscle contraction (GO:0045932);; Biological Process: positive regulation of muscle contraction (GO:0045933);; Biological Process: negative regulation of striated muscle contraction (GO:0045988);; Biological Process: positive regulation of striated muscle contraction (GO:0045989);; Molecular Function: metal ion binding (GO:0046872);; Molecular Function: metal ion transmembrane transporter activity (GO:0046873);; Cellular Component: perinuclear region of cytoplasm (GO:0048471);; Biological Process: positive regulation of biological process (GO:0048518);; Biological Process: negative regulation of biological process (GO:0048519);; Biological Process: chemical homeostasis (GO:0048878);; Biological Process: regulation of biological process (GO:0050789);; Biological Process: ion homeostasis (GO:0050801);; Biological Process: response to stimulus (GO:0050896);; Biological Process: localization (GO:0051179);; Biological Process: sequestering of calcium ion (GO:0051208);; Biological Process: establishment of localization (GO:0051234);; Biological Process: maintenance of location (GO:0051235);; Biological Process: regulation of multicellular organismal process (GO:0051239);; Biological Process: positive regulation of multicellular organismal process (GO:0051240);; Biological Process: negative regulation of multicellular organismal process (GO:0051241);; Biological Process: cellular response to stimulus (GO:0051716);; Biological Process: metal ion homeostasis (GO:0055065);; Biological Process: calcium ion homeostasis (GO:0055074);; Biological Process: cation homeostasis (GO:0055080);; Biological Process: cellular chemical homeostasis (GO:0055082);; Biological Process: transmembrane transport (GO:0055085);; Biological Process: biological regulation (GO:0065007);; Biological Process: regulation of biological quality (GO:0065008);; Biological Process: calcium ion transmembrane transport (GO:0070588);; Biological Process: divalent metal ion transport (GO:0070838);; Biological Process: potassium ion export across plasma membrane (GO:0071435);; Biological Process: cellular response to external stimulus (GO:0071496);; Biological Process: potassium ion transport (GO:0071804);; Biological Process: potassium ion transmembrane transport (GO:0071805);; Cellular Component: cell periphery (GO:0071944);; Biological Process: cellular divalent inorganic cation homeostasis (GO:0072503);; Biological Process: divalent inorganic cation homeostasis (GO:0072507);; Biological Process: divalent inorganic cation transport (GO:0072511);; Biological Process: regulation of muscle system process (GO:0090257);; Biological Process: transmembrane transport (GO:0090662);; Molecular Function: organic cyclic compound binding (GO:0097159);; Molecular Function: carbohydrate derivative binding (GO:0097367);; Biological Process: potassium ion export across plasma membrane (GO:0097623);; Cellular Component: bounding membrane of organelle (GO:0098588);; Biological Process: cation transmembrane transport (GO:0098655);; Biological Process: inorganic ion transmembrane transport (GO:0098660);; Biological Process: inorganic cation transmembrane transport (GO:0098662);; Biological Process: inorganic ion homeostasis (GO:0098771);; Cellular Component: endoplasmic reticulum subcompartment (GO:0098827);; Cellular Component: supramolecular complex (GO:0099080);; Cellular Component: supramolecular polymer (GO:0099081);; Biological Process: ion transmembrane transport (GO:0099131);; Biological Process: cation transmembrane transport (GO:0099132);; Cellular Component: supramolecular fiber (GO:0099512);; Biological Process: export across plasma membrane (GO:0140115);; Molecular Function: nucleoside phosphate binding (GO:1901265);; Molecular Function: heterocyclic compound binding (GO:1901363);;	--	--	[P]	Inorganic ion transport and metabolism	Cation transporting ATPase, C-terminus	Calcium-transporting ATPase 4, endoplasmic reticulum-type OS=Arabidopsis thaliana OX=3702 GN=ECA4 PE=2 SV=2	P	Inorganic ion transport and metabolism	hypothetical protein G195_001343 [Phytophthora kernoviae 00238/432]
nbis-gene-4946	BH695_4958	EFG77_pgp254	0,205489777727761	0,275542792969451	normal	0,912739695292624	0,02473081507287	normal	0,768203775948022	0,0626741057479914	normal	0,53430955326564	0,138707720150807	normal	5,9389722209743e-06	1,0082057913375	up	0,606784424235318	0,114942351177255	normal	0,0929632145456551	0,358298804917921	normal	0,445806627729615	0,16492734693083	normal	[G]	Carbohydrate transport and metabolism	Biological Process: potassium ion transport (GO:0006813);; Molecular Function: cation transmembrane transporter activity (GO:0008324);; Cellular Component: plastid (GO:0009536);; Cellular Component: integral component of membrane (GO:0016021);; Biological Process: transmembrane transport (GO:0055085);;	--	--	--	--	Citrate transporter	Putative sulfur deprivation response regulator OS=Chlamydomonas reinhardtii OX=3055 GN=SAC1 PE=2 SV=1	P	Inorganic ion transport and metabolism	putative sodium/sulfate transporter [Paulinella micropora]
nbis-gene-4947	BH695_4959	ycf37	0,999999999999999	-0,00703832445669383	normal	0,73911717904248	0,0805274284751622	normal	0,827384934063706	-0,050418733512546	normal	0,19860974687938	-0,287168334905153	normal	0,864206634804267	-0,0461126342405459	normal	0,455143477905322	-0,217831163801391	normal	2,12074783303366e-22	-2,19061197475563	down	0,000208337866212688	-0,826554431602967	down	[C]	Energy production and conversion	Molecular Function: protein binding (GO:0005515);; Cellular Component: cellular_component (GO:0005575);; Cellular Component: intracellular (GO:0005622);; Cellular Component: obsolete cell (GO:0005623);; Cellular Component: cytoplasm (GO:0005737);; Biological Process: generation of precursor metabolites and energy (GO:0006091);; Biological Process: biological_process (GO:0008150);; Biological Process: metabolic process (GO:0008152);; Cellular Component: chloroplast (GO:0009507);; Cellular Component: chloroplast thylakoid (GO:0009534);; Cellular Component: chloroplast thylakoid membrane (GO:0009535);; Cellular Component: plastid (GO:0009536);; Cellular Component: thylakoid (GO:0009579);; Biological Process: cellular process (GO:0009987);; Biological Process: photosynthesis (GO:0015979);; Cellular Component: membrane (GO:0016020);; Cellular Component: integral component of membrane (GO:0016021);; Biological Process: cellular component organization (GO:0016043);; Biological Process: photosynthesis, light reaction (GO:0019684);; Biological Process: cellular component assembly (GO:0022607);; Cellular Component: plastid thylakoid (GO:0031976);; Cellular Component: organelle subcompartment (GO:0031984);; Cellular Component: photosynthetic membrane (GO:0034357);; Biological Process: cellular protein-containing complex assembly (GO:0034622);; Cellular Component: thylakoid membrane (GO:0042651);; Cellular Component: organelle (GO:0043226);; Cellular Component: membrane-bounded organelle (GO:0043227);; Cellular Component: intracellular organelle (GO:0043229);; Cellular Component: intracellular membrane-bounded organelle (GO:0043231);; Biological Process: protein-containing complex subunit organization (GO:0043933);; Biological Process: cellular component biogenesis (GO:0044085);; Biological Process: cellular metabolic process (GO:0044237);; Cellular Component: obsolete organelle part (GO:0044422);; Cellular Component: obsolete intracellular part (GO:0044424);; Cellular Component: obsolete chloroplast part (GO:0044434);; Cellular Component: obsolete plastid part (GO:0044435);; Cellular Component: obsolete thylakoid part (GO:0044436);; Cellular Component: obsolete cytoplasmic part (GO:0044444);; Cellular Component: obsolete intracellular organelle part (GO:0044446);; Cellular Component: obsolete cell part (GO:0044464);; Biological Process: photosystem I assembly (GO:0048564);; Cellular Component: plastid thylakoid membrane (GO:0055035);; Biological Process: protein-containing complex assembly (GO:0065003);; Biological Process: cellular component organization or biogenesis (GO:0071840);;	--	--	--	--	Tetratricopeptide repeat	Uncharacterized protein ycf37 OS=Cyanophora paradoxa OX=2762 GN=ycf37 PE=3 SV=1	S	Function unknown	conserved hypothetical protein 37 [Teleaulax amphioxeia]
nbis-gene-4948	BH695_4960	--	0,303872982069147	0,400987595907046	normal	0,851040614979023	0,0724634551874373	normal	0,955481848214493	0,0451200514754497	normal	0,797452889880446	0,078743338719904	normal	0,933263017113009	-0,0623700767127118	normal	0,463101709229557	-0,253919300472749	normal	0,0269418831043091	0,855034158402368	normal	0,899524885128224	0,0553226149244731	normal	[ET]	Amino acid transport and metabolism;; Signal transduction mechanisms	--	--	--	--	--	Bacterial extracellular solute-binding proteins, family 3	--	Q	Secondary metabolites biosynthesis, transport and catabolism	periplasmic binding protein-like II [Neocallimastix sp, JGI-2020a]
nbis-gene-495	BH695_0505	LOC118038549	0,396720447284397	0,266133952551127	normal	0,693132011875084	0,102226288219293	normal	0,424886242096937	0,210948295635718	normal	0,366879517671407	0,247177676004253	normal	0,369280764001042	-0,346744466466518	normal	1	0,0124784965936801	normal	0,00118178708691722	1,11243892073237	up	8,24580284847336e-05	1,26929625708405	up	[T]	Signal transduction mechanisms	Molecular Function: molecular_function (GO:0003674);; Molecular Function: binding (GO:0005488);; Molecular Function: protein binding (GO:0005515);; Cellular Component: cellular_component (GO:0005575);; Cellular Component: intracellular (GO:0005622);; Cellular Component: obsolete cell (GO:0005623);; Cellular Component: cytoplasm (GO:0005737);; Biological Process: cellular aromatic compound metabolic process (GO:0006725);; Biological Process: porphyrin-containing compound metabolic process (GO:0006778);; Biological Process: porphyrin-containing compound biosynthetic process (GO:0006779);; Biological Process: nitrogen compound metabolic process (GO:0006807);; Biological Process: cell communication (GO:0007154);; Biological Process: signal transduction (GO:0007165);; Biological Process: biological_process (GO:0008150);; Biological Process: metabolic process (GO:0008152);; Biological Process: biosynthetic process (GO:0009058);; Cellular Component: chloroplast (GO:0009507);; Cellular Component: plastid (GO:0009536);; Biological Process: cellular process (GO:0009987);; Biological Process: chloroplast-nucleus signaling pathway (GO:0010019);; Biological Process: chlorophyll metabolic process (GO:0015994);; Biological Process: chlorophyll biosynthetic process (GO:0015995);; Biological Process: heterocycle biosynthetic process (GO:0018130);; Biological Process: aromatic compound biosynthetic process (GO:0019438);; Molecular Function: enzyme binding (GO:0019899);; Biological Process: signaling (GO:0023052);; Biological Process: tetrapyrrole metabolic process (GO:0033013);; Biological Process: tetrapyrrole biosynthetic process (GO:0033014);; Biological Process: cellular nitrogen compound metabolic process (GO:0034641);; Biological Process: pigment metabolic process (GO:0042440);; Biological Process: positive regulation of catalytic activity (GO:0043085);; Cellular Component: organelle (GO:0043226);; Cellular Component: membrane-bounded organelle (GO:0043227);; Cellular Component: intracellular organelle (GO:0043229);; Cellular Component: intracellular membrane-bounded organelle (GO:0043231);; Biological Process: positive regulation of molecular function (GO:0044093);; Biological Process: cellular metabolic process (GO:0044237);; Biological Process: cellular biosynthetic process (GO:0044249);; Biological Process: cellular nitrogen compound biosynthetic process (GO:0044271);; Cellular Component: obsolete intracellular part (GO:0044424);; Cellular Component: obsolete cytoplasmic part (GO:0044444);; Cellular Component: obsolete cell part (GO:0044464);; Biological Process: pigment biosynthetic process (GO:0046148);; Biological Process: heterocycle metabolic process (GO:0046483);; Molecular Function: tetrapyrrole binding (GO:0046906);; Biological Process: regulation of biological process (GO:0050789);; Biological Process: regulation of catalytic activity (GO:0050790);; Biological Process: regulation of cellular process (GO:0050794);; Biological Process: response to stimulus (GO:0050896);; Biological Process: obsolete cofactor metabolic process (GO:0051186);; Biological Process: obsolete cofactor biosynthetic process (GO:0051188);; Biological Process: cellular response to stimulus (GO:0051716);; Biological Process: biological regulation (GO:0065007);; Biological Process: regulation of molecular function (GO:0065009);; Biological Process: organic substance metabolic process (GO:0071704);; Molecular Function: organic cyclic compound binding (GO:0097159);; Biological Process: organic cyclic compound metabolic process (GO:1901360);; Biological Process: organic cyclic compound biosynthetic process (GO:1901362);; Molecular Function: heterocyclic compound binding (GO:1901363);; Biological Process: organonitrogen compound metabolic process (GO:1901564);; Biological Process: organonitrogen compound biosynthetic process (GO:1901566);; Biological Process: organic substance biosynthetic process (GO:1901576);;	--	--	--	--	GUN4-like	--	S	Function unknown	tetrapyrrole-binding protein, chloroplastic-like [Populus alba]
nbis-gene-4950	BH695_4962	--	0,310256033549939	-0,223207763618403	normal	0,6662692781958	0,0916525701127508	normal	0,448469786459126	0,16132831001471	normal	0,398028497717256	0,178055072903325	normal	0,122902437836082	-0,36023296656154	normal	0,927914769361794	-0,0240562214516118	normal	0,0297160221915142	0,473183151904849	normal	0,281868251762477	0,231206182765967	normal	[L]	Replication, recombination and repair	Biological Process: reproduction (GO:0000003);; Biological Process: Group II intron splicing (GO:0000373);; Biological Process: RNA splicing, via transesterification reactions (GO:0000375);; Biological Process: RNA splicing, via transesterification reactions with bulged adenosine as nucleophile (GO:0000377);; Biological Process: developmental process involved in reproduction (GO:0003006);; Molecular Function: molecular_function (GO:0003674);; Molecular Function: nucleic acid binding (GO:0003676);; Molecular Function: RNA binding (GO:0003723);; Molecular Function: RNA helicase activity (GO:0003724);; Molecular Function: catalytic activity (GO:0003824);; Molecular Function: RNA helicase activity (GO:0004004);; Molecular Function: helicase activity (GO:0004386);; Molecular Function: binding (GO:0005488);; Molecular Function: ATP binding (GO:0005524);; Cellular Component: cellular_component (GO:0005575);; Cellular Component: intracellular (GO:0005622);; Cellular Component: obsolete cell (GO:0005623);; Cellular Component: nucleus (GO:0005634);; Cellular Component: nucleolus (GO:0005730);; Cellular Component: cytoplasm (GO:0005737);; Biological Process: nucleobase-containing compound metabolic process (GO:0006139);; Biological Process: RNA processing (GO:0006396);; Biological Process: mRNA processing (GO:0006397);; Biological Process: cellular aromatic compound metabolic process (GO:0006725);; Biological Process: nitrogen compound metabolic process (GO:0006807);; Biological Process: transport (GO:0006810);; Biological Process: multicellular organism development (GO:0007275);; Molecular Function: helicase activity (GO:0008026);; Biological Process: biological_process (GO:0008150);; Biological Process: metabolic process (GO:0008152);; Molecular Function: RNA-dependent ATPase activity (GO:0008186);; Biological Process: RNA splicing (GO:0008380);; Cellular Component: chloroplast (GO:0009507);; Cellular Component: plastid stroma (GO:0009532);; Cellular Component: plastid (GO:0009536);; Cellular Component: chloroplast stroma (GO:0009570);; Biological Process: embryo development (GO:0009790);; Biological Process: post-embryonic development (GO:0009791);; Biological Process: embryo development ending in seed dormancy (GO:0009793);; Biological Process: negative regulation of metabolic process (GO:0009892);; Biological Process: cellular process (GO:0009987);; Biological Process: fruit development (GO:0010154);; Biological Process: gene expression (GO:0010467);; Biological Process: regulation of gene expression (GO:0010468);; Cellular Component: cytoplasmic stress granule (GO:0010494);; Biological Process: intercellular transport (GO:0010496);; Biological Process: plasmodesmata-mediated intercellular transport (GO:0010497);; Biological Process: RNA secondary structure unwinding (GO:0010501);; Biological Process: negative regulation of macromolecule metabolic process (GO:0010605);; Biological Process: posttranscriptional regulation of gene expression (GO:0010608);; Biological Process: negative regulation of gene expression (GO:0010629);; Biological Process: RNA metabolic process (GO:0016070);; Biological Process: mRNA metabolic process (GO:0016071);; Biological Process: posttranscriptional gene silencing (GO:0016441);; Biological Process: gene silencing (GO:0016458);; Molecular Function: pyrophosphatase activity (GO:0016462);; Molecular Function: hydrolase activity (GO:0016787);; Molecular Function: hydrolase activity, acting on acid anhydrides (GO:0016817);; Molecular Function: hydrolase activity, acting on acid anhydrides, in phosphorus-containing anhydrides (GO:0016818);; Molecular Function: ATPase activity (GO:0016887);; Molecular Function: nucleoside-triphosphatase activity (GO:0017111);; Biological Process: regulation of metabolic process (GO:0019222);; Biological Process: reproductive process (GO:0022414);; Cellular Component: membrane-enclosed lumen (GO:0031974);; Cellular Component: nuclear lumen (GO:0031981);; Biological Process: multicellular organismal process (GO:0032501);; Biological Process: developmental process (GO:0032502);; Cellular Component: protein-containing complex (GO:0032991);; Biological Process: cellular nitrogen compound metabolic process (GO:0034641);; Cellular Component: ribonucleoprotein granule (GO:0035770);; Cellular Component: cytoplasmic ribonucleoprotein granule (GO:0036464);; Biological Process: regulation of gene expression, epigenetic (GO:0040029);; Molecular Function: ATPase activity (GO:0042623);; Biological Process: macromolecule metabolic process (GO:0043170);; Cellular Component: organelle (GO:0043226);; Cellular Component: membrane-bounded organelle (GO:0043227);; Cellular Component: non-membrane-bounded organelle (GO:0043228);; Cellular Component: intracellular organelle (GO:0043229);; Cellular Component: intracellular membrane-bounded organelle (GO:0043231);; Cellular Component: intracellular non-membrane-bounded organelle (GO:0043232);; Cellular Component: organelle lumen (GO:0043233);; Biological Process: cellular metabolic process (GO:0044237);; Biological Process: primary metabolic process (GO:0044238);; Cellular Component: obsolete organelle part (GO:0044422);; Cellular Component: obsolete intracellular part (GO:0044424);; Cellular Component: obsolete nuclear part (GO:0044428);; Cellular Component: obsolete chloroplast part (GO:0044434);; Cellular Component: obsolete plastid part (GO:0044435);; Cellular Component: obsolete cytoplasmic part (GO:0044444);; Cellular Component: obsolete intracellular organelle part (GO:0044446);; Cellular Component: obsolete cell part (GO:0044464);; Biological Process: heterocycle metabolic process (GO:0046483);; Biological Process: seed development (GO:0048316);; Biological Process: negative regulation of biological process (GO:0048519);; Biological Process: reproductive structure development (GO:0048608);; Biological Process: system development (GO:0048731);; Biological Process: anatomical structure development (GO:0048856);; Biological Process: regulation of biological process (GO:0050789);; Biological Process: localization (GO:0051179);; Biological Process: establishment of localization (GO:0051234);; Biological Process: regulation of macromolecule metabolic process (GO:0060255);; Biological Process: reproductive system development (GO:0061458);; Biological Process: biological regulation (GO:0065007);; Cellular Component: intracellular organelle lumen (GO:0070013);; Molecular Function: obsolete purine NTP-dependent helicase activity (GO:0070035);; Biological Process: organic substance metabolic process (GO:0071704);; Biological Process: nucleic acid metabolic process (GO:0090304);; Molecular Function: organic cyclic compound binding (GO:0097159);; Molecular Function: catalytic activity, acting on RNA (GO:0140098);; Biological Process: organic cyclic compound metabolic process (GO:1901360);; Molecular Function: heterocyclic compound binding (GO:1901363);; Cellular Component: ribonucleoprotein complex (GO:1990904);;	--	--	[A]	RNA processing and modification	DSHCT (NUC185) domain	DExH-box ATP-dependent RNA helicase DExH15 chloroplastic OS=Arabidopsis thaliana OX=3702 GN=ISE2 PE=1 SV=2	A	RNA processing and modification	DEAD/DEAH box helicase [Paulinella longichromatophora]
nbis-gene-4951	BH695_4963	--	0,118117436562347	1,90516142255411	normal	1	-0,17032009870196	normal	0,643094748267032	0,650661584475618	normal	0,333362407032131	-0,643675121227079	normal	0,999999999999999	0,372555088003271	normal	0,157928191118719	1,46653349790002	normal	0,381254582018699	0,692599825334	normal	0,0489530339254115	-1,24799610346749	normal	[R]	General function prediction only	Biological Process: immune system process (GO:0002376);; Molecular Function: molecular_function (GO:0003674);; Molecular Function: structural molecule activity (GO:0005198);; Molecular Function: binding (GO:0005488);; Molecular Function: protein binding (GO:0005515);; Cellular Component: cellular_component (GO:0005575);; Cellular Component: intracellular (GO:0005622);; Cellular Component: obsolete cell (GO:0005623);; Cellular Component: nucleus (GO:0005634);; Cellular Component: cytoplasm (GO:0005737);; Biological Process: regulation of transcription, DNA-templated (GO:0006355);; Biological Process: response to stress (GO:0006950);; Biological Process: defense response (GO:0006952);; Biological Process: immune response (GO:0006955);; Biological Process: biological_process (GO:0008150);; Biological Process: response to external stimulus (GO:0009605);; Biological Process: response to biotic stimulus (GO:0009607);; Biological Process: response to bacterium (GO:0009617);; Biological Process: defense response, incompatible interaction (GO:0009814);; Biological Process: defense response to bacterium, incompatible interaction (GO:0009816);; Biological Process: regulation of biosynthetic process (GO:0009889);; Biological Process: negative regulation of biosynthetic process (GO:0009890);; Biological Process: negative regulation of metabolic process (GO:0009892);; Biological Process: regulation of gene expression (GO:0010468);; Biological Process: regulation of macromolecule biosynthetic process (GO:0010556);; Biological Process: negative regulation of macromolecule biosynthetic process (GO:0010558);; Biological Process: negative regulation of macromolecule metabolic process (GO:0010605);; Biological Process: negative regulation of gene expression (GO:0010629);; Biological Process: regulation of nucleobase-containing compound metabolic process (GO:0019219);; Biological Process: regulation of metabolic process (GO:0019222);; Biological Process: regulation of cellular metabolic process (GO:0031323);; Biological Process: negative regulation of cellular metabolic process (GO:0031324);; Biological Process: regulation of cellular biosynthetic process (GO:0031326);; Biological Process: negative regulation of cellular biosynthetic process (GO:0031327);; Biological Process: regulation of defense response (GO:0031347);; Biological Process: negative regulation of defense response (GO:0031348);; Molecular Function: molecular adaptor activity (GO:0032947);; Biological Process: defense response to bacterium (GO:0042742);; Biological Process: response to external biotic stimulus (GO:0043207);; Cellular Component: organelle (GO:0043226);; Cellular Component: membrane-bounded organelle (GO:0043227);; Cellular Component: intracellular organelle (GO:0043229);; Cellular Component: intracellular membrane-bounded organelle (GO:0043231);; Cellular Component: obsolete intracellular part (GO:0044424);; Cellular Component: obsolete cytoplasmic part (GO:0044444);; Cellular Component: obsolete cell part (GO:0044464);; Biological Process: innate immune response (GO:0045087);; Biological Process: negative regulation of transcription, DNA-templated (GO:0045892);; Biological Process: negative regulation of nucleobase-containing compound metabolic process (GO:0045934);; Cellular Component: perinuclear region of cytoplasm (GO:0048471);; Biological Process: negative regulation of biological process (GO:0048519);; Biological Process: negative regulation of cellular process (GO:0048523);; Biological Process: regulation of response to stimulus (GO:0048583);; Biological Process: negative regulation of response to stimulus (GO:0048585);; Biological Process: regulation of biological process (GO:0050789);; Biological Process: regulation of cellular process (GO:0050794);; Biological Process: response to stimulus (GO:0050896);; Biological Process: regulation of nitrogen compound metabolic process (GO:0051171);; Biological Process: negative regulation of nitrogen compound metabolic process (GO:0051172);; Biological Process: regulation of RNA metabolic process (GO:0051252);; Biological Process: negative regulation of RNA metabolic process (GO:0051253);; Biological Process: multi-organism process (GO:0051704);; Biological Process: response to other organism (GO:0051707);; Biological Process: regulation of macromolecule metabolic process (GO:0060255);; Biological Process: biological regulation (GO:0065007);; Biological Process: regulation of primary metabolic process (GO:0080090);; Biological Process: regulation of response to stress (GO:0080134);; Biological Process: defense response to other organism (GO:0098542);; Biological Process: negative regulation of RNA biosynthetic process (GO:1902679);; Biological Process: regulation of nucleic acid-templated transcription (GO:1903506);; Biological Process: negative regulation of nucleic acid-templated transcription (GO:1903507);; Biological Process: regulation of cellular macromolecule biosynthetic process (GO:2000112);; Biological Process: negative regulation of cellular macromolecule biosynthetic process (GO:2000113);; Biological Process: regulation of RNA biosynthetic process (GO:2001141);;	--	--	--	--	Tetratricopeptide repeat	--	S	Function unknown	--
nbis-gene-4952	BH695_4964	--	0,447039665735937	-0,201718613596322	normal	0,0758073162921634	-0,479592790799859	normal	0,708853105770461	0,0998104080249557	normal	0,865166732361412	-0,0483529412197768	normal	0,680186636034618	-0,121193980939142	normal	0,362845513935048	0,213278689742407	normal	0,663670343374042	0,122847712089286	normal	0,101453381955768	0,445349254747917	normal	[J]	Translation, ribosomal structure and biogenesis	--	--	--	--	--	Large ribosomal RNA subunit accumulation protein YceD	--	--	--	--
nbis-gene-4953	BH695_4965	LOC107780908	0,469664027920941	-0,160800535601533	normal	0,779579589717657	0,0632150011989315	normal	0,944037209203908	-0,0156710246855599	normal	0,244411262153606	-0,260513540390303	normal	0,909594719125717	-0,0320885244676765	normal	0,921976010214616	0,0269453491908246	normal	1,14266393468205e-05	0,952123894661828	up	7,28299612020922e-05	0,882713141585499	up	[M]	Cell wall/membrane/envelope biogenesis	Cellular Component: cellular_component (GO:0005575);; Cellular Component: intracellular (GO:0005622);; Cellular Component: obsolete cell (GO:0005623);; Cellular Component: cytoplasm (GO:0005737);; Biological Process: generation of precursor metabolites and energy (GO:0006091);; Biological Process: biological_process (GO:0008150);; Biological Process: metabolic process (GO:0008152);; Cellular Component: chloroplast (GO:0009507);; Cellular Component: chloroplast thylakoid (GO:0009534);; Cellular Component: chloroplast thylakoid membrane (GO:0009535);; Cellular Component: plastid (GO:0009536);; Cellular Component: thylakoid (GO:0009579);; Biological Process: photosynthetic electron transport chain (GO:0009767);; Biological Process: photosynthetic electron transport in photosystem I (GO:0009773);; Biological Process: cellular process (GO:0009987);; Cellular Component: NAD(P)H dehydrogenase complex (plastoquinone) (GO:0010598);; Biological Process: photosynthesis (GO:0015979);; Cellular Component: membrane (GO:0016020);; Molecular Function: transferase activity, transferring glycosyl groups (GO:0016757);; Biological Process: photosynthesis, light reaction (GO:0019684);; Biological Process: electron transport chain (GO:0022900);; Cellular Component: plastid thylakoid (GO:0031976);; Cellular Component: organelle subcompartment (GO:0031984);; Cellular Component: protein-containing complex (GO:0032991);; Cellular Component: photosynthetic membrane (GO:0034357);; Cellular Component: thylakoid membrane (GO:0042651);; Cellular Component: organelle (GO:0043226);; Cellular Component: membrane-bounded organelle (GO:0043227);; Cellular Component: intracellular organelle (GO:0043229);; Cellular Component: intracellular membrane-bounded organelle (GO:0043231);; Biological Process: cellular metabolic process (GO:0044237);; Cellular Component: obsolete organelle part (GO:0044422);; Cellular Component: obsolete intracellular part (GO:0044424);; Cellular Component: obsolete membrane part (GO:0044425);; Cellular Component: obsolete chloroplast part (GO:0044434);; Cellular Component: obsolete plastid part (GO:0044435);; Cellular Component: obsolete thylakoid part (GO:0044436);; Cellular Component: obsolete cytoplasmic part (GO:0044444);; Cellular Component: obsolete intracellular organelle part (GO:0044446);; Cellular Component: obsolete cell part (GO:0044464);; Cellular Component: plastid thylakoid membrane (GO:0055035);; Biological Process: oxidation-reduction process (GO:0055114);; Cellular Component: membrane protein complex (GO:0098796);;	--	--	--	--	Glycosyltransferase family 9 (heptosyltransferase)	--	M	Cell wall/membrane/envelope biogenesis	PREDICTED: photosynthetic NDH subunit of subcomplex B 1, chloroplastic-like [Nicotiana tabacum]
nbis-gene-4954	BH695_4966	--	0,760940487616522	-0,10293242798578	normal	0,647826888847886	0,108412830010115	normal	0,645508667554261	0,106323244727508	normal	0,0291180813133262	-0,510983865698602	normal	0,326316238230739	0,300893334279399	normal	0,265447333995114	-0,374674004444223	normal	3,07198969038803e-05	0,99353709903445	up	2,98868861474167e-05	1,08951173619037	up	[M]	Cell wall/membrane/envelope biogenesis	--	--	--	--	--	Peptidase family M23	--	M	Cell wall/membrane/envelope biogenesis	hypothetical protein G6F57_022379 [Rhizopus arrhizus]
nbis-gene-4955	BH695_4967	serS	0,861550313823034	-0,0670399682414043	normal	0,0866651181309197	0,381448635970046	normal	0,53961455313601	0,142242080676525	normal	0,135354256527883	-0,355396549716758	normal	0,366718682021074	0,247705255655633	normal	0,185860683837725	0,436984414497185	normal	0,00967923951247377	0,615544795153828	up	0,00229490718256847	0,780695775762202	up	[J]	Translation, ribosomal structure and biogenesis	Molecular Function: serine-tRNA ligase activity (GO:0004828);; Molecular Function: ATP binding (GO:0005524);; Biological Process: seryl-tRNA aminoacylation (GO:0006434);; Cellular Component: plastid (GO:0009536);;	K01875|8,2e-70|dzi:111308636|K01875 seryl-tRNA synthetase [EC:6,1,1,11] | (RefSeq) serine--tRNA ligase-like	Aminoacyl-tRNA biosynthesis (ko00970)	[J]	Translation, ribosomal structure and biogenesis	tRNA synthetase class II core domain (G, H, P, S and T)	Serine--tRNA ligase OS=Helianthus annuus OX=4232 PE=2 SV=1	J	Translation, ribosomal structure and biogenesis	seryl-tRNA synthetase [Paulinella chromatophora]
nbis-gene-4956	rbcLIV	--	0,0713122313486251	-0,470074868471772	normal	0,493944629560374	0,161327039854641	normal	0,250208346231946	0,27599472553752	normal	0,0329585274080382	-0,479246862356503	normal	0,890674463242783	0,0375917860632549	normal	0,731684562709149	0,101406151379905	normal	2,74504136780886e-07	1,3280285983624	up	0,0511482353336044	0,444920579025529	normal	[G]	Carbohydrate transport and metabolism	Molecular Function: magnesium ion binding (GO:0000287);; Molecular Function: RNA binding (GO:0003723);; Molecular Function: glutamate 5-kinase activity (GO:0004349);; Molecular Function: glutamate-5-semialdehyde dehydrogenase activity (GO:0004350);; Molecular Function: pyrroline-5-carboxylate reductase activity (GO:0004735);; Cellular Component: cytoplasm (GO:0005737);; Biological Process: proline biosynthetic process (GO:0006561);; Biological Process: carbon fixation (GO:0015977);; Molecular Function: ribulose-bisphosphate carboxylase activity (GO:0016984);; Biological Process: L-methionine salvage from methylthioadenosine (GO:0019509);;	K01601|9,5e-33|olu:OSTLU_32608|K01601 ribulose-bisphosphate carboxylase large chain [EC:4,1,1,39] | (RefSeq) rbcL; predicted protein	Glyoxylate and dicarboxylate metabolism (ko00630);; Carbon fixation in photosynthetic organisms (ko00710);; Carbon metabolism (ko01200)	--	--	Ribulose bisphosphate carboxylase large chain, catalytic domain	--	--	--	hypothetical protein G195_003009 [Phytophthora kernoviae 00238/432]
nbis-gene-4959	BH695_4971	--	0,625330031557401	0,111266450723006	normal	0,858615303649931	0,039511552787582	normal	0,901027529610182	0,0276667080722913	normal	0,45868769974871	-0,171379353253462	normal	0,00961164869956354	0,589002884277757	up	0,223396130523226	0,267336332861595	normal	5,96465184960828e-08	1,18935365527506	up	0,0279650920020005	0,480864782289029	normal	[O]	Posttranslational modification, protein turnover, chaperones	Biological Process: protein peptidyl-prolyl isomerization (GO:0000413);; Molecular Function: peptidyl-prolyl cis-trans isomerase activity (GO:0003755);; Cellular Component: plastid (GO:0009536);; Cellular Component: thylakoid (GO:0009579);; Cellular Component: integral component of membrane (GO:0016021);;	--	--	--	--	Cyclophilin type peptidyl-prolyl cis-trans isomerase/CLD	Peptidyl-prolyl cis-trans isomerase, chloroplastic OS=Spinacia oleracea OX=3562 GN=TLP40 PE=1 SV=1	O	Posttranslational modification, protein turnover, chaperones	putative cyclophilin-type peptidyl-prolyl cis- trans isomerase [Paulinella longichromatophora]
nbis-gene-496	BH695_0506	--	--	--	--	--	--	--	--	--	--	--	--	--	--	--	--	--	--	--	--	--	--	1	-0,174992778830253	normal	--	--	--	--	--	--	--	--	--	--	--	--
nbis-gene-4960	BH695_4972	--	0,101182091558579	0,385246587768656	normal	0,0258748914710471	0,483904903948003	normal	0,83527735068221	0,045621292543278	normal	0,613445273232226	-0,12028684213754	normal	0,0123608054150816	0,59890054443415	normal	0,300237512263913	0,259282084904276	normal	0,208039061119088	0,282636515868472	normal	0,184572772914934	0,313311151837275	normal	[M]	Cell wall/membrane/envelope biogenesis	--	--	--	--	--	Dolichyl-phosphate-mannose-protein mannosyltransferase	--	--	--	--
nbis-gene-4962	BH695_4974	--	0,46116766880484	-1,29969412970601	normal	0,504731259469492	0,445269976387685	normal	1	-0,00604396739927827	normal	0,412429951851715	-0,570141665926609	normal	0,731885361772456	0,827938397271421	normal	--	--	--	1	-0,241833462183279	normal	0,194535922838651	1,25284822708089	normal	--	--	--	--	--	--	--	--	--	--	--	--
nbis-gene-4963	BH695_4975	--	0,999999999999999	-0,585757148944126	normal	1	0,0406220037684499	normal	0,163583049275895	-0,996663983826719	normal	0,159905303488078	-0,693913345669815	normal	0,0760832529404647	1,57870642037766	normal	0,381172952969144	-1,95033237286955	normal	7,57233994009458e-15	-3,28752124978693	down	0,095186047350216	-0,877265023972167	normal	[S]	Function unknown	--	--	--	--	--	Protein of unknown function (DUF1361)	--	--	--	--
nbis-gene-4964	BH695_4976	EFG77_pgp558	0,731885361772456	0,683800450890468	normal	1	-0,0939603977523497	normal	0,8653081697068	0,144675001049642	normal	0,527753047633615	0,319095121051068	normal	0,999999999999999	-0,444185339425988	normal	0,0656324289880646	-5,39794706205489	normal	0,000404159885334657	-2,05800356164894	down	0,770191627382316	-0,254642928884347	normal	[I]	Lipid transport and metabolism	Cellular Component: plastid (GO:0009536);; Molecular Function: thiolester hydrolase activity (GO:0016790);;	--	--	--	--	Thioesterase-like superfamily	--	--	--	hypothetical protein PMNZ_332 [Paulinella micropora]
nbis-gene-4965	BH695_4977	--	0,15477132106053	-0,450502974443922	normal	0,432730511249919	0,20051905345323	normal	0,664127715489001	-0,120535933249418	normal	0,117196640849306	-0,382018520738933	normal	0,671490854048492	-0,135090716286458	normal	0,709012760600667	-0,131963374071663	normal	0,00416886615347951	-0,7368915720356	down	0,0118575231526405	-0,693495800527872	normal	[CO]	Energy production and conversion;; Posttranslational modification, protein turnover, chaperones	Cellular Component: cellular_component (GO:0005575);; Cellular Component: intracellular (GO:0005622);; Cellular Component: obsolete cell (GO:0005623);; Cellular Component: cytoplasm (GO:0005737);; Biological Process: biological_process (GO:0008150);; Cellular Component: chloroplast (GO:0009507);; Cellular Component: plastid (GO:0009536);; Biological Process: cellular process (GO:0009987);; Biological Process: cytochrome b6f complex assembly (GO:0010190);; Cellular Component: integral component of membrane (GO:0016021);; Biological Process: cellular component organization (GO:0016043);; Biological Process: cytochrome complex assembly (GO:0017004);; Biological Process: cellular component assembly (GO:0022607);; Biological Process: cellular protein-containing complex assembly (GO:0034622);; Cellular Component: organelle (GO:0043226);; Cellular Component: membrane-bounded organelle (GO:0043227);; Cellular Component: intracellular organelle (GO:0043229);; Cellular Component: intracellular membrane-bounded organelle (GO:0043231);; Biological Process: protein-containing complex subunit organization (GO:0043933);; Biological Process: cellular component biogenesis (GO:0044085);; Cellular Component: obsolete intracellular part (GO:0044424);; Cellular Component: obsolete cytoplasmic part (GO:0044444);; Cellular Component: obsolete cell part (GO:0044464);; Biological Process: protein-containing complex assembly (GO:0065003);; Biological Process: cellular component organization or biogenesis (GO:0071840);;	--	--	--	--	Cofactor assembly of complex C subunit B	Protein COFACTOR ASSEMBLY OF COMPLEX C SUBUNIT B CCB1, chloroplastic OS=Arabidopsis thaliana OX=3702 GN=CCB1 PE=1 SV=1	S	Function unknown	hypothetical protein KFL_000190250 [Klebsormidium nitens]
nbis-gene-4966	BH695_4978	--	0,749201204736763	0,165105432951704	normal	0,293981843454049	0,343859191930737	normal	0,618222225608261	-0,168389217173403	normal	0,391840656156578	-0,369103689872975	normal	0,622362967730275	-0,203371782358076	normal	0,926049402141806	-0,0813786846242469	normal	0,0669020788554707	0,595465595003621	normal	0,268570351834562	-0,427292214949839	normal	[P]	Inorganic ion transport and metabolism	Cellular Component: integral component of plasma membrane (GO:0005887);; Cellular Component: chloroplast (GO:0009507);; Cellular Component: ATP-binding cassette (ABC) transporter complex (GO:0043190);; Biological Process: transmembrane transport (GO:0055085);;	--	--	--	--	ABC 3 transport family	Uncharacterized membrane protein in ycf23-apcF intergenic region OS=Cyanophora paradoxa OX=2762 PE=3 SV=2	--	--	manganese transport system membrane protein [Boldiaceae sp,]
nbis-gene-4967	BH695_4979	--	--	--	--	--	--	--	--	--	--	--	--	--	--	--	--	--	--	--	--	--	--	--	--	--	[R]	General function prediction only	--	--	--	--	--	--	--	--	--	--
nbis-gene-4968	BH695_4980	--	0,692095810745622	0,927418078025119	normal	0,118117436562347	-1,9547045692099	normal	1	0,142904989863644	normal	0,759851386238297	0,54378797462072	normal	0,692095810745622	1,06971659082004	normal	0,0336166099694965	5,57530616674137	normal	0,29873705302427	-1,59973317542219	normal	0,355755161158507	-1,36607418828494	normal	[V]	Defense mechanisms	--	--	--	--	--	Protein of unknown function (DUF433)	--	--	--	--
nbis-gene-4969	BH695_4981	--	0,999999999999999	-0,248483947699923	normal	0,780907070383279	0,455206730174457	normal	1	-0,00604396739927827	normal	0,797511698851884	0,380927180253096	normal	0,731885361772456	-0,599455656530183	normal	--	--	--	0,999999999999999	-0,292222311205604	normal	0,166092836878251	-0,828381128974366	normal	--	--	--	--	--	--	--	--	--	--	--	--
nbis-gene-497	BH695_0507	--	0,731885361772456	-0,743591344977462	normal	0,0433314467629673	2,83318134642801	normal	1	0,141462756932459	normal	1	-0,0267403950297183	normal	--	--	--	--	--	--	0,381172952969144	-1,94461337349365	normal	0,282135309184399	-1,32370175258607	normal	--	--	--	--	--	--	--	--	--	--	--	--
nbis-gene-4970	BH695_4982	--	0,567827022795861	-0,191022213436107	normal	0,85791184567364	-0,0579743705048929	normal	0,343165483961607	-0,256816326904144	normal	0,724891889031138	0,0826869593085067	normal	0,614353665208181	0,152376204947999	normal	0,720637439467217	-0,111230743042354	normal	0,809710146729671	-0,093938142690978	normal	0,0188715077908884	-0,570917799445516	normal	[X]	Mobilome: prophages, transposons	Molecular Function: DNA binding (GO:0003677);; Molecular Function: transposase activity (GO:0004803);; Biological Process: transposition, DNA-mediated (GO:0006313);;	--	--	--	--	Transposase IS200 like	--	--	--	--
nbis-gene-4971	BH695_4983	--	--	--	--	--	--	--	--	--	--	0,628703771781487	-1,49909336348309	normal	--	--	--	--	--	--	--	--	--	--	--	--	--	--	--	--	--	--	--	--	--	--	--	--
nbis-gene-4972	BH695_4984	--	0,280802276547581	0,285382383848829	normal	0,00994880572336796	0,603016813908497	up	0,204498448574772	0,27205950175293	normal	0,241084816526833	-0,258744355681524	normal	0,269326358257455	0,302623716543728	normal	0,361999314658398	-0,288821677524526	normal	0,0564007918881728	0,416026345150919	normal	0,00715015959056397	0,586809144196284	up	[M]	Cell wall/membrane/envelope biogenesis	--	--	--	--	--	SNARE associated Golgi protein	--	--	--	hypothetical protein KC345_g11157 [Hortaea werneckii]
nbis-gene-4973	ahcY	--	0,394322156475668	0,175990561206462	normal	0,385811486512983	0,178652684548714	normal	0,744028276429468	0,066882229173744	normal	0,717296656105461	0,0741975219381786	normal	0,940317835873565	-0,0158441929420663	normal	0,868324432370094	0,0344508341352914	normal	2,46402354360248e-06	0,973771730850289	up	0,0497561026603962	0,402592883165698	normal	[H]	Coenzyme transport and metabolism	Molecular Function: adenosylhomocysteinase activity (GO:0004013);; Biological Process: one-carbon metabolic process (GO:0006730);;	K01251|4,8e-78|qsu:112014238|K01251 adenosylhomocysteinase [EC:3,3,1,1] | (RefSeq) adenosylhomocysteinase-like	Cysteine and methionine metabolism (ko00270)	[H]	Coenzyme transport and metabolism	S-adenosyl-L-homocysteine hydrolase	Adenosylhomocysteinase OS=Lupinus luteus OX=3873 GN=SAHH PE=1 SV=1	H	Coenzyme transport and metabolism	hypothetical protein Lal_00015534 [Lupinus albus]
nbis-gene-4974	BH695_4986	--	0,0939876428347147	-0,518412440185889	normal	1	0,00308569063792712	normal	0,780012403857791	-0,0825412533486845	normal	0,778850341653691	0,0812301642673301	normal	0,871359133396283	0,0892496237155272	normal	0,999999999999999	0,0395963437897739	normal	4,32045190962082e-06	1,47293070480366	up	0,00103490460870749	0,999741170230307	up	[H]	Coenzyme transport and metabolism	Molecular Function: molecular_function (GO:0003674);; Molecular Function: catalytic activity (GO:0003824);; Molecular Function: GTP cyclohydrolase II activity (GO:0003935);; Molecular Function: riboflavin synthase activity (GO:0004746);; Molecular Function: GTP binding (GO:0005525);; Biological Process: vitamin metabolic process (GO:0006766);; Biological Process: water-soluble vitamin metabolic process (GO:0006767);; Biological Process: riboflavin metabolic process (GO:0006771);; Biological Process: nitrogen compound metabolic process (GO:0006807);; Biological Process: biological_process (GO:0008150);; Biological Process: metabolic process (GO:0008152);; Molecular Function: 3,4-dihydroxy-2-butanone-4-phosphate synthase activity (GO:0008686);; Biological Process: biosynthetic process (GO:0009058);; Biological Process: vitamin biosynthetic process (GO:0009110);; Biological Process: riboflavin biosynthetic process (GO:0009231);; Biological Process: cellular process (GO:0009987);; Molecular Function: transferase activity (GO:0016740);; Molecular Function: transferase activity, transferring alkyl or aryl (other than methyl) groups (GO:0016765);; Biological Process: drug metabolic process (GO:0017144);; Biological Process: heterocycle biosynthetic process (GO:0018130);; Biological Process: cellular nitrogen compound metabolic process (GO:0034641);; Biological Process: water-soluble vitamin biosynthetic process (GO:0042364);; Biological Process: flavin-containing compound metabolic process (GO:0042726);; Biological Process: flavin-containing compound biosynthetic process (GO:0042727);; Biological Process: cellular metabolic process (GO:0044237);; Biological Process: cellular biosynthetic process (GO:0044249);; Biological Process: cellular nitrogen compound biosynthetic process (GO:0044271);; Biological Process: small molecule metabolic process (GO:0044281);; Biological Process: small molecule biosynthetic process (GO:0044283);; Biological Process: heterocycle metabolic process (GO:0046483);; Molecular Function: metal ion binding (GO:0046872);; Biological Process: organic substance metabolic process (GO:0071704);; Biological Process: organic cyclic compound metabolic process (GO:1901360);; Biological Process: organic cyclic compound biosynthetic process (GO:1901362);; Biological Process: organonitrogen compound metabolic process (GO:1901564);; Biological Process: organonitrogen compound biosynthetic process (GO:1901566);; Biological Process: organic substance biosynthetic process (GO:1901576);;	K00793|6,0e-32|smo:SELMODRAFT_97172|K00793 riboflavin synthase [EC:2,5,1,9] | (RefSeq) hypothetical protein	Riboflavin metabolism (ko00740)	[H]	Coenzyme transport and metabolism	Lumazine binding domain	--	H	Coenzyme transport and metabolism	hypothetical protein KCV01_g3038, partial [Aureobasidium melanogenum]
nbis-gene-4975	proA	GUITHDRAFT_166393	0,932480093828491	-0,0308710905183974	normal	0,531295879542157	0,148448524605889	normal	0,258801389823254	0,255076212736496	normal	0,198753484572503	-0,300134626782033	normal	0,774563238156321	0,0897696038554197	normal	0,169526075428569	-0,40310284961512	normal	0,158535718815147	0,335368902620798	normal	0,689823203166049	0,10035405641711	normal	[E]	Amino acid transport and metabolism	Molecular Function: glutamate-5-semialdehyde dehydrogenase activity (GO:0004350);; Biological Process: L-proline biosynthetic process (GO:0055129);;	K00147|6,3e-110|cme:CYME_CMQ024C|K00147 glutamate-5-semialdehyde dehydrogenase [EC:1,2,1,41] | (RefSeq) glutamate-5-semialdehyde dehydrogenase	Arginine and proline metabolism (ko00330);; Carbapenem biosynthesis (ko00332);; Biosynthesis of amino acids (ko01230)	[E]	Amino acid transport and metabolism	Aldehyde dehydrogenase family	Delta-1-pyrroline-5-carboxylate synthase OS=Mesembryanthemum crystallinum OX=3544 GN=P5CS PE=2 SV=1	E	Amino acid transport and metabolism	hypothetical protein GUITHDRAFT_166393 [Guillardia theta CCMP2712]
nbis-gene-4976	dxr	--	0,962384254184032	-0,0165294810962488	normal	0,399257520731795	0,182441048132891	normal	0,52501106968676	0,14333277971912	normal	0,920688211471677	-0,0233985465819107	normal	0,795682334979066	-0,0606828391742067	normal	0,444594169209488	0,18469306962657	normal	0,179467847470273	0,298396892457787	normal	0,0532627058829563	0,454236915302753	normal	[I]	Lipid transport and metabolism	Molecular Function: nucleotide binding (GO:0000166);; Molecular Function: molecular_function (GO:0003674);; Molecular Function: catalytic activity (GO:0003824);; Molecular Function: binding (GO:0005488);; Molecular Function: protein binding (GO:0005515);; Biological Process: cellular aldehyde metabolic process (GO:0006081);; Biological Process: organic acid metabolic process (GO:0006082);; Biological Process: pyruvate metabolic process (GO:0006090);; Biological Process: lipid metabolic process (GO:0006629);; Biological Process: phospholipid metabolic process (GO:0006644);; Biological Process: isoprenoid metabolic process (GO:0006720);; Biological Process: terpenoid metabolic process (GO:0006721);; Biological Process: phosphorus metabolic process (GO:0006793);; Biological Process: phosphate-containing compound metabolic process (GO:0006796);; Biological Process: biological_process (GO:0008150);; Biological Process: metabolic process (GO:0008152);; Biological Process: isoprenoid biosynthetic process (GO:0008299);; Biological Process: lipid biosynthetic process (GO:0008610);; Biological Process: phospholipid biosynthetic process (GO:0008654);; Biological Process: biosynthetic process (GO:0009058);; Biological Process: isopentenyl diphosphate biosynthetic process (GO:0009240);; Biological Process: cellular process (GO:0009987);; Biological Process: terpenoid biosynthetic process (GO:0016114);; Molecular Function: oxidoreductase activity (GO:0016491);; Molecular Function: oxidoreductase activity, acting on CH-OH group of donors (GO:0016614);; Molecular Function: oxidoreductase activity, acting on the CH-OH group of donors, NAD or NADP as acceptor (GO:0016616);; Biological Process: isopentenyl diphosphate biosynthetic process, methylerythritol 4-phosphate pathway (GO:0019288);; Biological Process: organophosphate metabolic process (GO:0019637);; Biological Process: glyceraldehyde-3-phosphate metabolic process (GO:0019682);; Biological Process: carboxylic acid metabolic process (GO:0019752);; Molecular Function: manganese ion binding (GO:0030145);; Molecular Function: 1-deoxy-D-xylulose-5-phosphate reductoisomerase activity (GO:0030604);; Biological Process: monocarboxylic acid metabolic process (GO:0032787);; Molecular Function: small molecule binding (GO:0036094);; Molecular Function: ion binding (GO:0043167);; Molecular Function: anion binding (GO:0043168);; Molecular Function: cation binding (GO:0043169);; Biological Process: oxoacid metabolic process (GO:0043436);; Biological Process: cellular metabolic process (GO:0044237);; Biological Process: primary metabolic process (GO:0044238);; Biological Process: cellular biosynthetic process (GO:0044249);; Biological Process: cellular lipid metabolic process (GO:0044255);; Biological Process: small molecule metabolic process (GO:0044281);; Biological Process: isopentenyl diphosphate metabolic process (GO:0046490);; Molecular Function: metal ion binding (GO:0046872);; Molecular Function: transition metal ion binding (GO:0046914);; Molecular Function: obsolete cofactor binding (GO:0048037);; Molecular Function: NADP binding (GO:0050661);; Molecular Function: obsolete coenzyme binding (GO:0050662);; Biological Process: terpenoid biosynthetic process, mevalonate-independent (GO:0051483);; Biological Process: isopentenyl diphosphate biosynthetic process, methylerythritol 4-phosphate pathway involved in terpenoid biosynthetic process (GO:0051484);; Biological Process: oxidation-reduction process (GO:0055114);; Molecular Function: NADPH binding (GO:0070402);; Biological Process: organic substance metabolic process (GO:0071704);; Biological Process: organophosphate biosynthetic process (GO:0090407);; Molecular Function: organic cyclic compound binding (GO:0097159);; Biological Process: carbohydrate derivative metabolic process (GO:1901135);; Molecular Function: nucleoside phosphate binding (GO:1901265);; Molecular Function: heterocyclic compound binding (GO:1901363);; Biological Process: organic substance biosynthetic process (GO:1901576);;	K00099|3,9e-151|psom:113355796|K00099 1-deoxy-D-xylulose-5-phosphate reductoisomerase [EC:1,1,1,267] | (RefSeq) 1-deoxy-D-xylulose 5-phosphate reductoisomerase, chloroplastic-like	Terpenoid backbone biosynthesis (ko00900)	--	--	1-deoxy-D-xylulose 5-phosphate reductoisomerase	1-deoxy-D-xylulose 5-phosphate reductoisomerase, chloroplastic OS=Arabidopsis thaliana OX=3702 GN=DXR PE=2 SV=2	I	Lipid transport and metabolism	hypothetical protein KP509_01G051700 [Ceratopteris richardii]
nbis-gene-4977	BH695_4989	--	0,00464265501031792	6,17467382562388	up	--	--	--	0,517393651190422	-0,829378654643282	normal	1	-0,426799139360288	normal	0,628703771781487	1,58307007949426	normal	--	--	--	1	0,327716729931379	normal	0,355755161158507	-1,36607418828494	normal	--	--	--	--	--	--	--	--	--	--	--	--
nbis-gene-4978	BH695_4990	LOC125205438	0,67497110366876	0,0866171752630001	normal	0,598465925460721	0,108538383353863	normal	0,471637518890715	0,147745042699656	normal	0,209095011613837	0,258464156004434	normal	0,784961723904162	0,0566643876194208	normal	0,51001930535469	0,135823165596869	normal	1,50813116284132e-08	1,18104869456158	up	0,000748155603800883	0,699906876763776	up	[I]	Lipid transport and metabolism	Biological Process: fatty acid biosynthetic process (GO:0006633);; Cellular Component: integral component of membrane (GO:0016021);; Molecular Function: oxidoreductase activity, acting on paired donors, with oxidation of a pair of donors resulting in the reduction of molecular oxygen to two molecules of water (GO:0016717);;	K20416|1,0e-78|nta:107806561|K20416 palmitoyl-[glycerolipid] 7-desaturase [EC:1,14,19,42] | (RefSeq) palmitoyl-monogalactosyldiacylglycerol delta-7 desaturase, chloroplastic	--	[I]	Lipid transport and metabolism	Fatty acid desaturase	Palmitoyl-monogalactosyldiacylglycerol delta-7 desaturase, chloroplastic OS=Arabidopsis thaliana OX=3702 GN=ADS3 PE=1 SV=2	I	Lipid transport and metabolism	palmitoyl-monogalactosyldiacylglycerol delta-7 desaturase, chloroplastic-like [Salvia hispanica]
nbis-gene-4979	BH695_4991	--	0,111292304824021	-0,515404467239856	normal	0,860145717137675	-0,0450955318546693	normal	0,265453605217901	0,273603194025881	normal	0,00684113247612399	-0,699934842205549	down	0,243445737901696	-0,350966964251907	normal	0,10266732448332	-0,511459117673011	normal	0,0508297324533084	0,530133994532072	normal	0,116874641449165	-0,388520164423296	normal	[PR]	Inorganic ion transport and metabolism;; General function prediction only	Molecular Function: molecular_function (GO:0003674);; Molecular Function: catalytic activity (GO:0003824);; Molecular Function: cystathionine gamma-synthase activity (GO:0003962);; Molecular Function: cystathionine gamma-lyase activity (GO:0004123);; Molecular Function: transferase activity (GO:0016740);; Molecular Function: transferase activity, transferring alkyl or aryl (other than methyl) groups (GO:0016765);; Molecular Function: lyase activity (GO:0016829);; Molecular Function: carbon-sulfur lyase activity (GO:0016846);;	--	--	--	--	Methionine gamma-lyase	--	P	Inorganic ion transport and metabolism	hypothetical protein KP509_34G018100 [Ceratopteris richardii]
nbis-gene-498	BH695_0508	--	0,008766463958278	0,686210223073619	up	0,652906315677058	0,119210218399522	normal	0,620328468492539	0,125341479392076	normal	0,693096909863765	0,106200438132877	normal	0,478676352113061	0,196942454828076	normal	0,00515742994957618	0,669968802616732	up	0,0861262460795957	0,459026506679471	normal	0,595654308552137	-0,132875487353111	normal	[P]	Inorganic ion transport and metabolism	Cellular Component: integral component of membrane (GO:0016021);; Molecular Function: transmembrane transporter activity (GO:0022857);; Biological Process: transmembrane transport (GO:0055085);;	--	--	[G]	Carbohydrate transport and metabolism	Major Facilitator Superfamily	--	S	Function unknown	hypothetical protein KCU90_g7268, partial [Aureobasidium melanogenum]
nbis-gene-4980	BH695_4992	LOC125213455	0,581789430819688	-0,130106764946144	normal	0,828959301751601	0,0532793167044481	normal	0,925656340081533	0,023712622396603	normal	0,186344989946564	0,290497124500289	normal	0,733950500764959	-0,085111682831608	normal	0,252471347718047	-0,270720713524552	normal	0,227435903125108	-0,266563412520064	normal	0,776975162339358	0,066389991165485	normal	[R]	General function prediction only	--	--	--	--	--	von Willebrand factor type A domain	E3 ubiquitin-protein ligase WAV3 OS=Arabidopsis thaliana OX=3702 GN=WAV3 PE=1 SV=1	T	Signal transduction mechanisms	E3 ubiquitin-protein ligase WAV3-like [Salvia hispanica]
nbis-gene-4981	BH695_4993	--	0,51759345623424	0,329944442649761	normal	0,999999999999999	-0,0609896163161375	normal	0,162227591351191	-0,570546394854606	normal	0,922372485848716	-0,102828316112173	normal	0,488500141715409	0,414002284408732	normal	0,717749224778355	0,239186297205559	normal	0,327545916827385	0,470136568731834	normal	0,306270211150347	-0,430915049319102	normal	[GER]	Carbohydrate transport and metabolism;; Amino acid transport and metabolism;; General function prediction only	Cellular Component: membrane (GO:0016020);;	--	--	--	--	EamA-like transporter family	--	--	--	--
nbis-gene-4982	BH695_4994	--	0,154702290068357	-1,11646456334022	normal	0,298037814824067	-0,520771590905272	normal	0,132382736356548	-0,767738078616331	normal	0,0508682141218477	1,01696813372211	normal	0,0101132808574138	1,93855178677876	normal	1	-0,392553174290333	normal	0,711532084063679	-0,18561193192277	normal	0,0173116752413693	1,57936211353562	normal	[JLK]	Translation, ribosomal structure and biogenesis;; Replication, recombination and repair;; Transcription	Biological Process: rRNA processing (GO:0006364);;	--	--	--	--	Holliday junction resolvase	--	--	--	--
nbis-gene-4983	BH695_4995	PCC_0611	0,770862804668614	0,0680436979155347	normal	0,724203380624898	0,0758264324062588	normal	0,581217195902162	0,119392981241796	normal	0,419922136894571	-0,176471805899514	normal	0,952185346024622	0,0166586835121297	normal	0,859242393581487	-0,0447484407089475	normal	0,229124679322645	-0,262469244770425	normal	0,47956213148689	-0,162096084118802	normal	[O]	Posttranslational modification, protein turnover, chaperones	Molecular Function: glutamate-cysteine ligase activity (GO:0004357);; Cellular Component: plastid (GO:0009536);; Biological Process: cellular modified amino acid biosynthetic process (GO:0042398);;	--	--	--	--	Glutamate-cysteine ligase family 2(GCS2)	--	--	--	hypothetical protein PCC_0611 [Paulinella chromatophora]
nbis-gene-4984	BH695_4996	--	0,776601902769141	-0,24091942203399	normal	0,694173566655948	-0,212496967389618	normal	0,182045444685868	-0,546430335385646	normal	0,528341852920807	-0,200943878886417	normal	0,707152630519455	-0,326240592814839	normal	0,194535922838651	-1,37534287608538	normal	1	-0,0209274725593825	normal	0,397923247617423	0,383307181090009	normal	--	--	--	--	--	--	--	--	--	--	--	--
nbis-gene-4985	BH695_4997	--	0,581248492297804	-0,133627620446378	normal	0,309118849558977	0,224657501924036	normal	0,712464219716208	0,0829227586286093	normal	0,935336063253224	0,0198913249597296	normal	0,170655878790424	0,323688591598599	normal	0,597873071507077	-0,123187265363358	normal	0,00743952908784886	0,598208223644609	up	0,101113233965789	0,36969942038756	normal	[R]	General function prediction only	Molecular Function: protein binding (GO:0005515);;	--	--	--	--	WD domain, G-beta repeat	--	S	Function unknown	--
nbis-gene-4986	BH695_4998	--	0,00982445241857567	-0,933088138123024	down	0,805704314278673	0,0925346903897399	normal	0,576968936959186	0,175100163829303	normal	0,337819641791808	-0,29914750144803	normal	0,0230719922386768	-0,823449394977403	normal	0,021943396608221	0,68655510719279	normal	0,0311995511743154	0,869222889037956	normal	0,0642731096518582	0,592330380478581	normal	[K]	Transcription	Molecular Function: RNA binding (GO:0003723);; Molecular Function: ribonuclease III activity (GO:0004525);; Biological Process: rRNA processing (GO:0006364);; Biological Process: RNA processing (GO:0006396);;	--	--	[A]	RNA processing and modification	Ribonuclease III domain	--	K	Transcription	Signal peptidase I [Beauveria bassiana D1-5]
nbis-gene-4987	BH695_4999	--	0,102725027533972	1,66591246504935	normal	1	-0,333158009526008	normal	0,620334435347283	-0,431721170341644	normal	0,211789173493745	-1,01414767477027	normal	0,0246349493131224	-2,90923684824414	normal	0,620334435347283	0,494879764600333	normal	0,593113130711805	-0,738789299958132	normal	8,47348704137154e-05	-3,48980803988786	down	--	--	--	--	--	--	--	--	--	--	--	--
nbis-gene-4989	BH695_5001	--	2,27396176718214e-07	-7,66650248070822	down	4,29562134600769e-09	2,0498834856269	up	0,866993205038232	0,0786511778854054	normal	0,931397994789693	0,032127600108166	normal	0,946227442214409	-0,0569391997881226	normal	1,79488976079138e-10	-5,3036589228687	down	1,14687393370388e-25	-3,05168425808295	down	1,44536034754027e-12	-2,03052481311667	down	[V]	Defense mechanisms	--	--	--	--	--	DDE superfamily endonuclease	--	--	--	--
nbis-gene-499	BH695_0509	--	0,699199207361102	-0,0825350911301815	normal	0,926037931616567	-0,0199583657528234	normal	0,246101842153115	0,239563595979642	normal	0,637520773938515	-0,0976356189381274	normal	0,828359049612134	-0,047325816673694	normal	0,924942586530657	0,0210398692688398	normal	9,81422314013504e-05	0,811516811925016	up	0,171382826548435	0,282794887515016	normal	[V]	Defense mechanisms	Cellular Component: plastid (GO:0009536);; Molecular Function: peroxiredoxin activity (GO:0051920);;	K03386|3,9e-83|mpp:MICPUCDRAFT_49495|K03386 peroxiredoxin 2/4 [EC:1,11,1,24] | (RefSeq) hypothetical protein	--	[O]	Posttranslational modification, protein turnover, chaperones	AhpC/TSA family	Putative peroxiredoxin ycf42 OS=Neopyropia yezoensis OX=2788 GN=ycf42 PE=3 SV=1	O	Posttranslational modification, protein turnover, chaperones	Bas1 [Bangia fuscopurpurea]
nbis-gene-4990	BH695_5002	--	0,999999999999999	-0,0624272560029049	normal	0,300864668900392	-0,294180598754682	normal	0,915721048885267	0,0366010871342125	normal	0,143937141812017	-0,413098853123296	normal	0,525843756685199	-0,229421468332139	normal	0,922372485848716	-0,0813591667713529	normal	0,999999999999999	0,00395144845324297	normal	0,595153440336639	-0,203271724593464	normal	[HR]	Coenzyme transport and metabolism;; General function prediction only	Molecular Function: antioxidant activity (GO:0016209);; Molecular Function: oxidoreductase activity (GO:0016491);;	--	--	--	--	Serine aminopeptidase, S33	--	I	Lipid transport and metabolism	catD [Symbiodinium microadriaticum]
nbis-gene-4991	sasA	--	0,32225931494312	0,25249813988947	normal	0,8759985204152	-0,0434093248084688	normal	0,715009904317165	0,0886686748692767	normal	0,733250144927302	0,0825773180162236	normal	0,00240942392531691	-0,808652654541004	down	0,755315522374639	0,0892898270603683	normal	0,0835305727746288	-0,413631755682336	normal	0,0588066932385051	0,463193017198858	normal	[T]	Signal transduction mechanisms	Molecular Function: phosphorelay sensor kinase activity (GO:0000155);; Biological Process: regulation of transcription, DNA-templated (GO:0006355);; Biological Process: signal transduction (GO:0007165);; Molecular Function: photoreceptor activity (GO:0009881);; Cellular Component: integral component of membrane (GO:0016021);; Biological Process: rhythmic process (GO:0048511);;	K19691|5,5e-17|qsu:111989715|K19691 osomolarity two-component system, sensor histidine kinase NIK1 [EC:2,7,13,3] | (RefSeq) histidine protein kinase NIK1-like	--	--	--	KaiB domain	--	T	Signal transduction mechanisms	hypothetical protein Lal_00007208 [Lupinus albus]
nbis-gene-4992	BH695_5004	--	0,397467273539629	-0,17988404753859	normal	0,241692742211748	0,243796889979388	normal	0,53491615196108	0,12889513817655	normal	0,948165962534818	-0,014907357627257	normal	0,173380364224509	-0,29292692261686	normal	0,330785064874729	-0,216477283553949	normal	3,62281573731399e-05	0,86648739788241	up	3,15328850801564e-05	0,936561725826644	up	[G]	Carbohydrate transport and metabolism	Molecular Function: catalytic activity (GO:0003824);; Biological Process: carbohydrate metabolic process (GO:0005975);;	--	--	--	--	Glycosyl hydrolase family 57	--	--	--	--
nbis-gene-4993	BH695_5005	--	--	--	--	--	--	--	0,131529066191331	-2,30851211910918	normal	--	--	--	--	--	--	--	--	--	--	--	--	0,225711524080905	2,01771962478847	normal	[X]	Mobilome: prophages, transposons	--	--	--	--	--	Putative transposase DNA-binding domain	--	--	--	9183_t:CDS:2 [Gigaspora margarita]
nbis-gene-4994	spkA	--	0,382320994821749	0,210440665096828	normal	0,893247740426259	0,0313586573694454	normal	0,664549206540498	0,0980043255080453	normal	0,454157651514145	-0,162698434662875	normal	0,679814064380743	0,102452745171102	normal	0,347950220376435	-0,232898143608675	normal	1	0,0039593765605664	normal	0,930742380517997	0,0225840506030334	normal	[T]	Signal transduction mechanisms	Biological Process: MAPK cascade (GO:0000165);; Biological Process: activation of MAPK activity (GO:0000187);; Biological Process: response to reactive oxygen species (GO:0000302);; Biological Process: response to acid chemical (GO:0001101);; Biological Process: regulation of protein phosphorylation (GO:0001932);; Biological Process: positive regulation of protein phosphorylation (GO:0001934);; Biological Process: response to molecule of bacterial origin (GO:0002237);; Biological Process: immune system process (GO:0002376);; Biological Process: regionalization (GO:0003002);; Molecular Function: molecular_function (GO:0003674);; Molecular Function: catalytic activity (GO:0003824);; Molecular Function: protein kinase activity (GO:0004672);; Molecular Function: protein serine/threonine kinase activity (GO:0004674);; Molecular Function: MAP kinase kinase activity (GO:0004708);; Molecular Function: protein serine/threonine/tyrosine kinase activity (GO:0004712);; Molecular Function: ATP binding (GO:0005524);; Cellular Component: cellular_component (GO:0005575);; Cellular Component: intracellular (GO:0005622);; Cellular Component: obsolete cell (GO:0005623);; Cellular Component: cytoplasm (GO:0005737);; Cellular Component: plasma membrane (GO:0005886);; Biological Process: cellular protein modification process (GO:0006464);; Biological Process: protein phosphorylation (GO:0006468);; Biological Process: phosphorus metabolic process (GO:0006793);; Biological Process: phosphate-containing compound metabolic process (GO:0006796);; Biological Process: nitrogen compound metabolic process (GO:0006807);; Biological Process: transport (GO:0006810);; Biological Process: response to stress (GO:0006950);; Biological Process: defense response (GO:0006952);; Biological Process: immune response (GO:0006955);; Biological Process: response to osmotic stress (GO:0006970);; Biological Process: response to oxidative stress (GO:0006979);; Biological Process: cell communication (GO:0007154);; Biological Process: signal transduction (GO:0007165);; Biological Process: multicellular organism development (GO:0007275);; Biological Process: regulation of mitotic cell cycle (GO:0007346);; Biological Process: pattern specification process (GO:0007389);; Biological Process: biological_process (GO:0008150);; Biological Process: metabolic process (GO:0008152);; Biological Process: response to temperature stimulus (GO:0009266);; Biological Process: response to cold (GO:0009409);; Biological Process: response to water deprivation (GO:0009414);; Biological Process: response to water (GO:0009415);; Biological Process: response to external stimulus (GO:0009605);; Biological Process: response to biotic stimulus (GO:0009607);; Biological Process: response to wounding (GO:0009611);; Biological Process: response to bacterium (GO:0009617);; Biological Process: response to abiotic stimulus (GO:0009628);; Biological Process: cold acclimation (GO:0009631);; Biological Process: response to toxic substance (GO:0009636);; Biological Process: response to salt stress (GO:0009651);; Biological Process: defense response, incompatible interaction (GO:0009814);; Biological Process: positive regulation of metabolic process (GO:0009893);; Biological Process: hormone transport (GO:0009914);; Biological Process: regulation of signal transduction (GO:0009966);; Biological Process: positive regulation of signal transduction (GO:0009967);; Biological Process: cellular process (GO:0009987);; Biological Process: response to organic substance (GO:0010033);; Biological Process: response to inorganic substance (GO:0010035);; Biological Process: xylem and phloem pattern formation (GO:0010051);; Biological Process: response to chitin (GO:0010200);; Biological Process: response to organonitrogen compound (GO:0010243);; Biological Process: positive regulation of phosphorus metabolic process (GO:0010562);; Biological Process: positive regulation of macromolecule metabolic process (GO:0010604);; Biological Process: regulation of cell communication (GO:0010646);; Biological Process: positive regulation of cell communication (GO:0010647);; Biological Process: regulation of hormone levels (GO:0010817);; Cellular Component: membrane (GO:0016020);; Molecular Function: kinase activity (GO:0016301);; Biological Process: phosphorylation (GO:0016310);; Molecular Function: transferase activity (GO:0016740);; Molecular Function: transferase activity, transferring phosphorus-containing groups (GO:0016772);; Molecular Function: phosphotransferase activity, alcohol group as acceptor (GO:0016773);; Biological Process: regulation of phosphate metabolic process (GO:0019220);; Biological Process: regulation of metabolic process (GO:0019222);; Biological Process: protein metabolic process (GO:0019538);; Biological Process: signal transduction by protein phosphorylation (GO:0023014);; Biological Process: regulation of signaling (GO:0023051);; Biological Process: signaling (GO:0023052);; Biological Process: positive regulation of signaling (GO:0023056);; Biological Process: stress-activated protein kinase signaling cascade (GO:0031098);; Biological Process: regulation of cellular metabolic process (GO:0031323);; Biological Process: positive regulation of cellular metabolic process (GO:0031325);; Biological Process: regulation of protein modification process (GO:0031399);; Biological Process: positive regulation of protein modification process (GO:0031401);; Biological Process: activation of protein kinase activity (GO:0032147);; Biological Process: regulation of cellular protein metabolic process (GO:0032268);; Biological Process: positive regulation of cellular protein metabolic process (GO:0032270);; Biological Process: multicellular organismal process (GO:0032501);; Biological Process: developmental process (GO:0032502);; Biological Process: cellular response to stress (GO:0033554);; Biological Process: positive regulation of kinase activity (GO:0033674);; Biological Process: intracellular signal transduction (GO:0035556);; Biological Process: protein modification process (GO:0036211);; Biological Process: response to chemical (GO:0042221);; Biological Process: regulation of phosphorylation (GO:0042325);; Biological Process: positive regulation of phosphorylation (GO:0042327);; Biological Process: response to drug (GO:0042493);; Biological Process: response to hydrogen peroxide (GO:0042542);; Biological Process: defense response to bacterium (GO:0042742);; Biological Process: positive regulation of catalytic activity (GO:0043085);; Biological Process: macromolecule metabolic process (GO:0043170);; Biological Process: response to external biotic stimulus (GO:0043207);; Biological Process: regulation of MAP kinase activity (GO:0043405);; Biological Process: positive regulation of MAP kinase activity (GO:0043406);; Biological Process: regulation of MAPK cascade (GO:0043408);; Biological Process: positive regulation of MAPK cascade (GO:0043410);; Biological Process: macromolecule modification (GO:0043412);; Biological Process: regulation of kinase activity (GO:0043549);; Biological Process: positive regulation of molecular function (GO:0044093);; Biological Process: cellular metabolic process (GO:0044237);; Biological Process: primary metabolic process (GO:0044238);; Biological Process: cellular macromolecule metabolic process (GO:0044260);; Biological Process: cellular protein metabolic process (GO:0044267);; Cellular Component: obsolete intracellular part (GO:0044424);; Cellular Component: obsolete cell part (GO:0044464);; Biological Process: innate immune response (GO:0045087);; Biological Process: regulation of protein kinase activity (GO:0045859);; Biological Process: positive regulation of protein kinase activity (GO:0045860);; Biological Process: positive regulation of phosphate metabolic process (GO:0045937);; Biological Process: response to antibiotic (GO:0046677);; Biological Process: positive regulation of biological process (GO:0048518);; Biological Process: positive regulation of cellular process (GO:0048522);; Biological Process: regulation of response to stimulus (GO:0048583);; Biological Process: positive regulation of response to stimulus (GO:0048584);; Biological Process: anatomical structure development (GO:0048856);; Biological Process: regulation of biological process (GO:0050789);; Biological Process: regulation of catalytic activity (GO:0050790);; Biological Process: regulation of cellular process (GO:0050794);; Biological Process: response to stimulus (GO:0050896);; Biological Process: regulation of nitrogen compound metabolic process (GO:0051171);; Biological Process: positive regulation of nitrogen compound metabolic process (GO:0051173);; Biological Process: regulation of phosphorus metabolic process (GO:0051174);; Biological Process: localization (GO:0051179);; Biological Process: establishment of localization (GO:0051234);; Biological Process: regulation of protein metabolic process (GO:0051246);; Biological Process: positive regulation of protein metabolic process (GO:0051247);; Biological Process: regulation of transferase activity (GO:0051338);; Biological Process: positive regulation of transferase activity (GO:0051347);; Biological Process: multi-organism process (GO:0051704);; Biological Process: response to other organism (GO:0051707);; Biological Process: cellular response to stimulus (GO:0051716);; Biological Process: regulation of cell cycle (GO:0051726);; Biological Process: regulation of macromolecule metabolic process (GO:0060255);; Biological Process: auxin transport (GO:0060918);; Biological Process: biological regulation (GO:0065007);; Biological Process: regulation of biological quality (GO:0065008);; Biological Process: regulation of molecular function (GO:0065009);; Biological Process: organic substance metabolic process (GO:0071704);; Biological Process: regulation of protein serine/threonine kinase activity (GO:0071900);; Biological Process: positive regulation of protein serine/threonine kinase activity (GO:0071902);; Cellular Component: cell periphery (GO:0071944);; Biological Process: regulation of primary metabolic process (GO:0080090);; Biological Process: defense response to other organism (GO:0098542);; Molecular Function: catalytic activity, acting on a protein (GO:0140096);; Biological Process: organonitrogen compound metabolic process (GO:1901564);; Biological Process: response to nitrogen compound (GO:1901698);; Biological Process: response to oxygen-containing compound (GO:1901700);; Biological Process: regulation of intracellular signal transduction (GO:1902531);; Biological Process: positive regulation of intracellular signal transduction (GO:1902533);;	--	--	[T]	Signal transduction mechanisms	Protein kinase domain	Mitogen-activated protein kinase kinase 1 OS=Oryza sativa subsp, japonica OX=39947 GN=MKK1 PE=1 SV=1	T	Signal transduction mechanisms	pkn3 [Symbiodinium microadriaticum]
nbis-gene-4995	BH695_5007	--	0,834779466639414	0,0468120667782014	normal	0,144792938024178	0,305414847666367	normal	0,338940102968108	0,196693323568604	normal	0,750380271038832	-0,0669051387798067	normal	0,239148282971739	0,263449875496995	normal	0,164807190894649	0,305637561023911	normal	1,5179385751715e-11	1,42066865302015	up	0,0013919414600857	0,667482823216851	up	[S]	Function unknown	Molecular Function: farnesyltranstransferase activity (GO:0004311);; Biological Process: carotenoid biosynthetic process (GO:0016117);; Molecular Function: oxidoreductase activity (GO:0016491);;	--	--	--	--	Carotenoid biosynthesis protein	--	--	--	crtI, partial [Symbiodinium sp, KB8]
nbis-gene-4996	BH695_5008	--	0,47320524007524	-0,221450298460609	normal	5,0368208222842e-07	1,19367210740741	up	0,16804822232296	0,294537317138725	normal	0,0240326735004489	-0,554618295289208	normal	0,552668817936759	0,243041400398342	normal	0,551997982060263	0,225890993292418	normal	2,92464536259804e-15	1,84622600641877	up	7,58915694942542e-10	1,47386283492268	up	[N]	Cell motility	--	--	--	--	--	Glycosyl transferase family 2	--	--	--	--
nbis-gene-4997	BH695_5009	orf826	0,448043806821845	0,285405511867442	normal	0,738601322981442	0,0888716760073206	normal	0,339525003004677	0,235025745061921	normal	0,169945102286498	-0,350602707741056	normal	0,489498438017212	0,211873686607333	normal	0,49563830492896	0,446299955865966	normal	1,04205751948061e-15	-1,93409510936202	down	7,47547526768606e-06	-1,12877751941082	down	[V]	Defense mechanisms	Molecular Function: DNA binding (GO:0003677);; Biological Process: DNA modification (GO:0006304);; Biological Process: DNA methylation (GO:0006306);; Molecular Function: N-methyltransferase activity (GO:0008170);; Molecular Function: site-specific DNA-methyltransferase (adenine-specific) activity (GO:0009007);; Biological Process: DNA restriction-modification system (GO:0009307);; Cellular Component: chloroplast (GO:0009507);;	--	--	--	--	N-6 DNA Methylase	--	--	--	hypothetical protein [Udotea flabellum]
nbis-gene-4999	BH695_5011	--	0,707152630519455	0,313865829801412	normal	0,379735673376923	0,360110183049378	normal	0,0185387484403915	1,07077142637264	normal	0,755864209464809	-0,273184038790052	normal	0,780907070383279	-0,359772365949671	normal	0,499674757708899	0,562391085369204	normal	0,137985104357366	0,850319253713304	normal	0,822369736464697	0,463189288199289	normal	[S]	Function unknown	--	--	--	--	--	Glycosyl hydrolase-like 10	--	--	--	--
nbis-gene-5	rpsK	rps11	0,2773031409236	-0,316625948619983	normal	0,310769681953699	-0,249515331345122	normal	0,696926785101824	0,100489897825672	normal	0,632951964017429	-0,116052113119934	normal	0,109585254848846	0,55089120197685	normal	0,889017143331652	0,0454494413581969	normal	4,80350095225682e-07	1,40308266079295	up	0,00833776802136762	0,599879511568797	up	[J]	Translation, ribosomal structure and biogenesis	Molecular Function: structural constituent of ribosome (GO:0003735);; Cellular Component: ribosome (GO:0005840);; Biological Process: translation (GO:0006412);; Cellular Component: chloroplast (GO:0009507);; Molecular Function: rRNA binding (GO:0019843);; Cellular Component: ribonucleoprotein complex (GO:1990904);;	--	--	[J]	Translation, ribosomal structure and biogenesis	Ribosomal protein S11	Cyanelle 30S ribosomal protein S11 OS=Cyanophora paradoxa OX=2762 GN=rps11 PE=3 SV=1	J	Translation, ribosomal structure and biogenesis	30S ribosomal protein S11 [Paulinella micropora]
nbis-gene-50	BH695_0058	--	0,567429793110908	0,151488235308133	normal	0,659082219799203	-0,109773130539957	normal	0,087763815793386	-0,424511556515681	normal	0,718522518279929	-0,0920259324498474	normal	0,270150320455987	0,286815487261158	normal	0,504217579831964	0,164833561409663	normal	0,153916044845729	-0,37533276387503	normal	0,603721770024828	0,131116823565047	normal	--	--	Molecular Function: RNA binding (GO:0003723);;	--	--	--	--	--	--	--	--	hypothetical protein CBR_g81555 [Chara braunii]
nbis-gene-500	BH695_0510	--	--	--	--	--	--	--	--	--	--	--	--	--	--	--	--	--	--	--	--	--	--	--	--	--	--	--	--	--	--	--	--	--	--	--	--	--
nbis-gene-5000	BH695_5012	--	0,162946596051605	-0,312591262658289	normal	0,675343006684776	-0,090344644040532	normal	0,67248141536037	0,0891006148315491	normal	0,264348905717516	-0,238816401300545	normal	0,0102868180932166	-0,569088944730892	normal	0,26767956375835	-0,249716269575655	normal	0,83266968473149	0,0461083870888375	normal	0,364323218343494	-0,196926172876675	normal	[O]	Posttranslational modification, protein turnover, chaperones	Molecular Function: antioxidant activity (GO:0016209);; Molecular Function: oxidoreductase activity (GO:0016491);; Biological Process: oxidation-reduction process (GO:0055114);;	K03564|4,5e-28|bdi:100838766|K03564 thioredoxin-dependent peroxiredoxin [EC:1,11,1,24] | (RefSeq) peroxiredoxin Q, chloroplastic isoform X2	--	[O]	Posttranslational modification, protein turnover, chaperones	AhpC/TSA family	Peroxiredoxin Q, chloroplastic OS=Triticum aestivum OX=4565 GN=PRX1 PE=2 SV=1	O	Posttranslational modification, protein turnover, chaperones	peroxiredoxin [Klebsormidium nitens]
nbis-gene-5001	BH695_5013	--	0,0957073364314627	-0,725017231863769	normal	0,758850493683127	0,0856305514465159	normal	0,909519963989772	-0,0453794937013267	normal	0,572440144322507	-0,146792926598143	normal	0,450583529538256	0,297833939485351	normal	0,195328526827721	-0,572419121591263	normal	0,712655720976681	0,10356445489852	normal	0,666976138389816	-0,134260383779353	normal	[M]	Cell wall/membrane/envelope biogenesis	Molecular Function: N-acetylmuramoyl-L-alanine amidase activity (GO:0008745);; Biological Process: peptidoglycan catabolic process (GO:0009253);;	--	--	--	--	N-acetylmuramoyl-L-alanine amidase	--	--	--	hypothetical protein G195_003016 [Phytophthora kernoviae 00238/432]
nbis-gene-5003	BH695_5015	--	0,212133309851178	-0,320911604103875	normal	0,545909016442971	-0,133015528146709	normal	0,668279255646769	-0,0998441110698985	normal	0,622340808788015	-0,110015430597059	normal	0,32132775215832	-0,257316861907817	normal	0,323057575242039	-0,28352281442972	normal	0,659837789593155	-0,108844428178792	normal	0,36933887160014	-0,217802044242503	normal	[R]	General function prediction only	Molecular Function: acetyltransferase activity (GO:0016407);; Molecular Function: transferase activity, transferring acyl groups (GO:0016746);;	--	--	--	--	Phosphate acetyl/butaryl transferase	--	H	Coenzyme transport and metabolism	phosphate acetyltransferase [Phytophthora parasitica P1976]
nbis-gene-5004	BH695_5016	--	--	--	--	--	--	--	--	--	--	--	--	--	--	--	--	--	--	--	--	--	--	--	--	--	[V]	Defense mechanisms	--	--	--	--	--	--	--	--	--	--
nbis-gene-5005	BH695_5017	--	0,999999999999999	-0,585757148944126	normal	0,692095810745622	0,937285268613938	normal	--	--	--	0,381172952969144	-1,89976329843848	normal	0,253731343283582	-4,58840085631178	normal	--	--	--	--	--	--	--	--	--	[S]	Function unknown	--	--	--	--	--	Protein of unknown function (DUF2281)	--	--	--	--
nbis-gene-5006	BH695_5018	--	0,439814204606746	0,801970932843753	normal	0,694066838153478	0,354057942163231	normal	0,811050160847252	-0,213332056110286	normal	0,225711524080905	2,16225384589889	normal	0,0336166099694965	-5,55810027481261	normal	0,157928191118719	1,46653349790002	normal	0,00788025464513676	-3,37667244579338	down	0,160155559464687	1,17750760964382	normal	[V]	Defense mechanisms	--	--	--	--	--	ParE toxin of type II toxin-antitoxin system, parDE	--	--	--	--
nbis-gene-5008	BH695_5020	--	--	--	--	--	--	--	--	--	--	--	--	--	--	--	--	--	--	--	--	--	--	--	--	--	--	--	--	--	--	--	--	--	--	--	--	--
nbis-gene-5009	BH695_5021	--	0,527588211097546	0,228101457852961	normal	0,524699741688805	-0,196419169224624	normal	0,716438571236426	0,102061656848871	normal	0,870325653001863	-0,043961651194548	normal	0,124860013720357	-0,572386448329532	normal	0,557334639413599	0,239785429387978	normal	0,0165118142669932	0,792515169374558	normal	0,795302605732707	-0,084022323678972	normal	[PT]	Inorganic ion transport and metabolism;; Signal transduction mechanisms	Biological Process: response to reactive oxygen species (GO:0000302);; Molecular Function: molecular_function (GO:0003674);; Molecular Function: transporter activity (GO:0005215);; Molecular Function: monovalent cation:proton antiporter activity (GO:0005451);; Cellular Component: cellular_component (GO:0005575);; Cellular Component: intracellular (GO:0005622);; Cellular Component: obsolete cell (GO:0005623);; Cellular Component: cytoplasm (GO:0005737);; Cellular Component: plasma membrane (GO:0005886);; Biological Process: transport (GO:0006810);; Biological Process: ion transport (GO:0006811);; Biological Process: cation transport (GO:0006812);; Biological Process: potassium ion transport (GO:0006813);; Biological Process: sodium ion transport (GO:0006814);; Biological Process: cellular ion homeostasis (GO:0006873);; Biological Process: regulation of pH (GO:0006885);; Biological Process: response to stress (GO:0006950);; Biological Process: response to osmotic stress (GO:0006970);; Biological Process: response to oxidative stress (GO:0006979);; Biological Process: biological_process (GO:0008150);; Molecular Function: cation transmembrane transporter activity (GO:0008324);; Cellular Component: chloroplast (GO:0009507);; Cellular Component: plastid envelope (GO:0009526);; Cellular Component: plastid (GO:0009536);; Biological Process: response to abiotic stimulus (GO:0009628);; Biological Process: response to toxic substance (GO:0009636);; Biological Process: response to salt stress (GO:0009651);; Cellular Component: chloroplast envelope (GO:0009941);; Biological Process: cellular process (GO:0009987);; Biological Process: response to inorganic substance (GO:0010035);; Molecular Function: ion transmembrane transporter activity (GO:0015075);; Molecular Function: monovalent inorganic cation transmembrane transporter activity (GO:0015077);; Molecular Function: proton transmembrane transporter activity (GO:0015078);; Molecular Function: potassium ion transmembrane transporter activity (GO:0015079);; Molecular Function: sodium ion transmembrane transporter activity (GO:0015081);; Molecular Function: secondary active transmembrane transporter activity (GO:0015291);; Molecular Function: antiporter activity (GO:0015297);; Molecular Function: solute:cation antiporter activity (GO:0015298);; Molecular Function: solute:proton antiporter activity (GO:0015299);; Molecular Function: inorganic molecular entity transmembrane transporter activity (GO:0015318);; Molecular Function: sodium:proton antiporter activity (GO:0015385);; Molecular Function: potassium:proton antiporter activity (GO:0015386);; Molecular Function: cation:cation antiporter activity (GO:0015491);; Biological Process: monovalent inorganic cation transport (GO:0015672);; Cellular Component: membrane (GO:0016020);; Cellular Component: integral component of membrane (GO:0016021);; Biological Process: regulation of metabolic process (GO:0019222);; Biological Process: cellular homeostasis (GO:0019725);; Molecular Function: active transmembrane transporter activity (GO:0022804);; Molecular Function: potassium ion antiporter activity (GO:0022821);; Molecular Function: transmembrane transporter activity (GO:0022857);; Molecular Function: inorganic cation transmembrane transporter activity (GO:0022890);; Biological Process: metal ion transport (GO:0030001);; Biological Process: cellular cation homeostasis (GO:0030003);; Biological Process: cellular monovalent inorganic cation homeostasis (GO:0030004);; Biological Process: regulation of cellular pH (GO:0030641);; Biological Process: regulation of cellular metabolic process (GO:0031323);; Cellular Component: organelle envelope (GO:0031967);; Cellular Component: envelope (GO:0031975);; Biological Process: ion transmembrane transport (GO:0034220);; Biological Process: sodium ion transmembrane transport (GO:0035725);; Biological Process: response to chemical (GO:0042221);; Biological Process: response to drug (GO:0042493);; Biological Process: response to hydrogen peroxide (GO:0042542);; Biological Process: homeostatic process (GO:0042592);; Cellular Component: organelle (GO:0043226);; Cellular Component: membrane-bounded organelle (GO:0043227);; Cellular Component: intracellular organelle (GO:0043229);; Cellular Component: intracellular membrane-bounded organelle (GO:0043231);; Cellular Component: obsolete organelle part (GO:0044422);; Cellular Component: obsolete intracellular part (GO:0044424);; Cellular Component: obsolete chloroplast part (GO:0044434);; Cellular Component: obsolete plastid part (GO:0044435);; Cellular Component: obsolete cytoplasmic part (GO:0044444);; Cellular Component: obsolete intracellular organelle part (GO:0044446);; Cellular Component: obsolete cell part (GO:0044464);; Biological Process: response to antibiotic (GO:0046677);; Molecular Function: metal ion transmembrane transporter activity (GO:0046873);; Biological Process: chemical homeostasis (GO:0048878);; Biological Process: regulation of biological process (GO:0050789);; Biological Process: regulation of cellular process (GO:0050794);; Biological Process: ion homeostasis (GO:0050801);; Biological Process: response to stimulus (GO:0050896);; Biological Process: localization (GO:0051179);; Biological Process: establishment of localization (GO:0051234);; Biological Process: regulation of intracellular pH (GO:0051453);; Biological Process: monovalent inorganic cation homeostasis (GO:0055067);; Biological Process: cation homeostasis (GO:0055080);; Biological Process: cellular chemical homeostasis (GO:0055082);; Biological Process: transmembrane transport (GO:0055085);; Biological Process: biological regulation (GO:0065007);; Biological Process: regulation of biological quality (GO:0065008);; Biological Process: potassium ion transport (GO:0071804);; Biological Process: potassium ion transmembrane transport (GO:0071805);; Cellular Component: cell periphery (GO:0071944);; Biological Process: cation transmembrane transport (GO:0098655);; Biological Process: import into cell (GO:0098657);; Biological Process: inorganic cation import across plasma membrane (GO:0098659);; Biological Process: inorganic ion transmembrane transport (GO:0098660);; Biological Process: inorganic cation transmembrane transport (GO:0098662);; Biological Process: sodium ion import across plasma membrane (GO:0098719);; Biological Process: import across plasma membrane (GO:0098739);; Biological Process: inorganic ion homeostasis (GO:0098771);; Molecular Function: antiporter activity (GO:0099516);; Biological Process: inorganic ion import across plasma membrane (GO:0099587);; Biological Process: response to oxygen-containing compound (GO:1901700);; Biological Process: proton transmembrane transport (GO:1902600);; Biological Process: regulation of reactive oxygen species metabolic process (GO:2000377);;	--	--	--	--	Sodium/hydrogen exchanger family	--	P	Inorganic ion transport and metabolism	unnamed protein product [Symbiodinium sp, CCMP2592]
nbis-gene-501	BH695_0511	--	0,882149552503752	0,12032031582663	normal	0,844178347506547	0,0945991699299959	normal	0,18186701013026	0,50711346818821	normal	0,422209981680609	0,248798969538406	normal	0,0475910395989488	0,691214194308192	normal	0,851570585727483	0,0964124432345701	normal	2,94299681121765e-07	-1,65750006591527	down	3,96206672655597e-05	-1,24762782909315	down	--	--	--	--	--	--	--	--	--	--	--	--
nbis-gene-5010	BH695_5022	--	0,349714953566375	0,550038626410744	normal	0,916747199534174	-0,105064802996567	normal	1	0,00384483006964422	normal	0,212355010962635	-0,575278625120788	normal	0,0348449270028226	-1,32843918152368	normal	0,0156043124520998	1,43666210950912	normal	1	-0,0309607808159309	normal	0,47115926514848	-0,468828667903426	normal	--	--	--	--	--	--	--	--	--	--	--	--
nbis-gene-5011	BH695_5023	--	0,283891258408573	-0,337051679821761	normal	0,506098768864299	-0,184951530807632	normal	0,261947938593919	-0,3097730806636	normal	0,979321346370369	0,0109112325542674	normal	0,146342418361034	-0,408006034217173	normal	0,717919476775021	-0,13725853760794	normal	0,0178351073886508	0,757906817194268	normal	0,0193044395185265	0,652945356959276	normal	--	--	--	--	--	--	--	--	--	--	--	--
nbis-gene-5013	BH695_5025	--	0,797511698851884	0,377320866952088	normal	0,258407483872789	-1,00544961820828	normal	0,041975388397793	-1,92812170061154	normal	0,393727808346742	0,46737691131278	normal	0,0264707012315824	-1,9552728526331	normal	1	-0,479296508106955	normal	0,186746676621008	-1,17388050528639	normal	0,333362407032131	-0,618082729440489	normal	--	--	--	--	--	--	--	PD-(D/E)XK nuclease superfamily	--	--	--	Hypothetical protein PINS_007521 [Pythium insidiosum]
nbis-gene-5014	BH695_5026	--	0,567827022795861	-0,191022213436107	normal	0,85791184567364	-0,0579743705048929	normal	0,343165483961607	-0,256816326904144	normal	0,724891889031138	0,0826869593085067	normal	0,614353665208181	0,152376204947999	normal	0,720637439467217	-0,111230743042354	normal	0,809710146729671	-0,093938142690978	normal	0,0188715077908884	-0,570917799445516	normal	[X]	Mobilome: prophages, transposons	Molecular Function: DNA binding (GO:0003677);; Molecular Function: transposase activity (GO:0004803);; Biological Process: transposition, DNA-mediated (GO:0006313);;	--	--	--	--	Transposase IS200 like	--	--	--	--
nbis-gene-5016	BH695_5028	--	0,385755563141764	-0,242182255344899	normal	0,142059694691904	-0,397090635612831	normal	0,20806426855503	0,344577202821925	normal	0,53628692402381	0,169430566293162	normal	0,959574370096631	-0,0292648183235129	normal	0,56692041307422	-0,179283972491695	normal	0,001993219500757	0,895090249666616	up	0,694938446373243	0,126899352701957	normal	[S]	Function unknown	--	--	--	--	--	Tetratricopeptide repeat	--	--	--	hypothetical protein BBP40_006922 [Aspergillus hancockii]
nbis-gene-5017	BH695_5029	--	0,674635966273729	-0,304699105936415	normal	0,100087117562822	0,916392824127623	normal	0,328630467193193	-0,459580358037791	normal	0,418762926386507	0,371698028435632	normal	0,0383018104593016	1,11030923467649	normal	0,179718897221631	-0,792247612615371	normal	0,0139319864335832	1,2606308028295	normal	0,46382698080433	-0,350906134493782	normal	--	--	--	--	--	--	--	Transposase DDE domain	--	--	--	--
nbis-gene-5018	BH695_5030	--	--	--	--	--	--	--	--	--	--	--	--	--	--	--	--	--	--	--	--	--	--	--	--	--	--	--	--	--	--	--	--	Domain of unknown function DUF29	--	--	--	--
nbis-gene-502	uma4	--	1	-0,219859158924282	normal	0,348683888891054	-0,413548652676682	normal	2,7965736955051e-11	-8,35956704086688	down	0,039035247822306	-0,600505127271186	normal	2,1419668776175e-05	-2,61882105921098	down	0,788186701966051	-0,144951559584257	normal	0,0661973075659552	-0,670441638008159	normal	0,162970208948738	-0,465301276519894	normal	[X]	Mobilome: prophages, transposons	--	--	--	--	--	Transposase	--	--	--	hypothetical protein G6F65_011122 [Rhizopus arrhizus]
nbis-gene-5020	BH695_5032	--	0,181278043555257	-0,283534403732735	normal	0,167331208889869	-0,291411604772994	normal	0,55552624084091	-0,12560113162956	normal	0,484477518754663	-0,14928723186167	normal	0,149507270331093	-0,31532810373054	normal	0,96385935016941	-0,0116329191183289	normal	5,31514976997417e-09	1,29040971994299	up	0,279142218060392	0,232736183161311	normal	[Q]	Secondary metabolites biosynthesis, transport and catabolism	Molecular Function: calcium ion binding (GO:0005509);;	--	--	--	--	RTX calcium-binding nonapeptide repeat (4 copies)	--	--	--	--
nbis-gene-5021	BH695_5033	--	0,51185510342243	0,146830470235096	normal	0,654825632338873	0,102215522611622	normal	0,946585651301416	-0,015448347732791	normal	0,149274936195263	0,324420112058617	normal	0,0238698348071329	0,515435342294569	normal	0,150574028083512	0,330353415058118	normal	0,00103853331043817	0,704794952301055	up	2,79864624496548e-05	0,92785141811116	up	[I]	Lipid transport and metabolism	Molecular Function: nucleotide binding (GO:0000166);; Molecular Function: molecular_function (GO:0003674);; Molecular Function: catalytic activity (GO:0003824);; Molecular Function: 2-methylacyl-CoA dehydrogenase activity (GO:0003853);; Molecular Function: acyl-CoA dehydrogenase activity (GO:0003995);; Molecular Function: binding (GO:0005488);; Molecular Function: ATP binding (GO:0005524);; Cellular Component: cellular_component (GO:0005575);; Cellular Component: intracellular (GO:0005622);; Cellular Component: obsolete cell (GO:0005623);; Cellular Component: cytoplasm (GO:0005737);; Cellular Component: mitochondrion (GO:0005739);; Cellular Component: mitochondrial matrix (GO:0005759);; Biological Process: organic acid metabolic process (GO:0006082);; Biological Process: nucleobase-containing compound metabolic process (GO:0006139);; Biological Process: purine nucleotide metabolic process (GO:0006163);; Biological Process: purine nucleotide catabolic process (GO:0006195);; Biological Process: cellular amino acid metabolic process (GO:0006520);; Biological Process: leucine metabolic process (GO:0006551);; Biological Process: leucine catabolic process (GO:0006552);; Biological Process: acyl-CoA metabolic process (GO:0006637);; Biological Process: cellular aromatic compound metabolic process (GO:0006725);; Biological Process: obsolete coenzyme metabolic process (GO:0006732);; Biological Process: nucleoside phosphate metabolic process (GO:0006753);; Biological Process: sulfur compound metabolic process (GO:0006790);; Biological Process: phosphorus metabolic process (GO:0006793);; Biological Process: phosphate-containing compound metabolic process (GO:0006796);; Biological Process: nitrogen compound metabolic process (GO:0006807);; Molecular Function: drug binding (GO:0008144);; Biological Process: biological_process (GO:0008150);; Biological Process: metabolic process (GO:0008152);; Molecular Function: isovaleryl-CoA dehydrogenase activity (GO:0008470);; Biological Process: catabolic process (GO:0009056);; Biological Process: biosynthetic process (GO:0009058);; Biological Process: cellular amino acid catabolic process (GO:0009063);; Biological Process: branched-chain amino acid metabolic process (GO:0009081);; Biological Process: branched-chain amino acid catabolic process (GO:0009083);; Biological Process: obsolete coenzyme catabolic process (GO:0009109);; Biological Process: nucleotide metabolic process (GO:0009117);; Biological Process: purine ribonucleotide metabolic process (GO:0009150);; Biological Process: purine ribonucleotide catabolic process (GO:0009154);; Biological Process: nucleotide catabolic process (GO:0009166);; Biological Process: ribonucleotide metabolic process (GO:0009259);; Biological Process: ribonucleotide catabolic process (GO:0009261);; Biological Process: cellular process (GO:0009987);; Biological Process: organic acid catabolic process (GO:0016054);; Molecular Function: oxidoreductase activity (GO:0016491);; Molecular Function: oxidoreductase activity, acting on the CH-CH group of donors (GO:0016627);; Molecular Function: purine nucleotide binding (GO:0017076);; Biological Process: heterocycle biosynthetic process (GO:0018130);; Biological Process: aromatic compound biosynthetic process (GO:0019438);; Biological Process: aromatic compound catabolic process (GO:0019439);; Biological Process: organophosphate metabolic process (GO:0019637);; Biological Process: ribose phosphate metabolic process (GO:0019693);; Biological Process: carboxylic acid metabolic process (GO:0019752);; Molecular Function: adenyl nucleotide binding (GO:0030554);; Cellular Component: membrane-enclosed lumen (GO:0031974);; Molecular Function: ribonucleotide binding (GO:0032553);; Molecular Function: purine ribonucleotide binding (GO:0032555);; Molecular Function: adenyl ribonucleotide binding (GO:0032559);; Biological Process: nucleoside bisphosphate metabolic process (GO:0033865);; Biological Process: nucleoside bisphosphate catabolic process (GO:0033869);; Biological Process: ribonucleoside bisphosphate metabolic process (GO:0033875);; Biological Process: ribonucleoside bisphosphate catabolic process (GO:0034031);; Biological Process: purine nucleoside bisphosphate metabolic process (GO:0034032);; Biological Process: purine nucleoside bisphosphate catabolic process (GO:0034034);; Biological Process: nucleobase-containing small molecule biosynthetic process (GO:0034404);; Biological Process: cellular nitrogen compound metabolic process (GO:0034641);; Biological Process: nucleobase-containing compound biosynthetic process (GO:0034654);; Biological Process: nucleobase-containing compound catabolic process (GO:0034655);; Biological Process: fatty-acyl-CoA metabolic process (GO:0035337);; Biological Process: thioester metabolic process (GO:0035383);; Molecular Function: purine ribonucleoside triphosphate binding (GO:0035639);; Molecular Function: small molecule binding (GO:0036094);; Biological Process: fatty-acyl-CoA catabolic process (GO:0036115);; Molecular Function: ion binding (GO:0043167);; Molecular Function: anion binding (GO:0043168);; Cellular Component: organelle (GO:0043226);; Cellular Component: membrane-bounded organelle (GO:0043227);; Cellular Component: intracellular organelle (GO:0043229);; Cellular Component: intracellular membrane-bounded organelle (GO:0043231);; Cellular Component: organelle lumen (GO:0043233);; Biological Process: oxoacid metabolic process (GO:0043436);; Biological Process: cellular amide metabolic process (GO:0043603);; Biological Process: cellular metabolic process (GO:0044237);; Biological Process: primary metabolic process (GO:0044238);; Biological Process: cellular catabolic process (GO:0044248);; Biological Process: cellular biosynthetic process (GO:0044249);; Biological Process: cellular nitrogen compound catabolic process (GO:0044270);; Biological Process: cellular nitrogen compound biosynthetic process (GO:0044271);; Biological Process: sulfur compound catabolic process (GO:0044273);; Biological Process: small molecule metabolic process (GO:0044281);; Biological Process: small molecule catabolic process (GO:0044282);; Biological Process: small molecule biosynthetic process (GO:0044283);; Cellular Component: obsolete organelle part (GO:0044422);; Cellular Component: obsolete intracellular part (GO:0044424);; Cellular Component: obsolete mitochondrial part (GO:0044429);; Cellular Component: obsolete cytoplasmic part (GO:0044444);; Cellular Component: obsolete intracellular organelle part (GO:0044446);; Cellular Component: obsolete cell part (GO:0044464);; Biological Process: carboxylic acid catabolic process (GO:0046395);; Biological Process: organophosphate catabolic process (GO:0046434);; Biological Process: heterocycle metabolic process (GO:0046483);; Biological Process: heterocycle catabolic process (GO:0046700);; Molecular Function: flavin adenine dinucleotide binding (GO:0050660);; Biological Process: obsolete cofactor metabolic process (GO:0051186);; Biological Process: obsolete cofactor catabolic process (GO:0051187);; Biological Process: nucleobase-containing small molecule metabolic process (GO:0055086);; Biological Process: oxidation-reduction process (GO:0055114);; Cellular Component: intracellular organelle lumen (GO:0070013);; Biological Process: organic substance metabolic process (GO:0071704);; Biological Process: purine-containing compound metabolic process (GO:0072521);; Biological Process: purine-containing compound catabolic process (GO:0072523);; Molecular Function: organic cyclic compound binding (GO:0097159);; Molecular Function: carbohydrate derivative binding (GO:0097367);; Biological Process: carbohydrate derivative metabolic process (GO:1901135);; Biological Process: carbohydrate derivative catabolic process (GO:1901136);; Molecular Function: nucleoside phosphate binding (GO:1901265);; Biological Process: nucleoside phosphate catabolic process (GO:1901292);; Biological Process: organic cyclic compound metabolic process (GO:1901360);; Biological Process: organic cyclic compound catabolic process (GO:1901361);; Biological Process: organic cyclic compound biosynthetic process (GO:1901362);; Molecular Function: heterocyclic compound binding (GO:1901363);; Biological Process: organonitrogen compound metabolic process (GO:1901564);; Biological Process: organonitrogen compound catabolic process (GO:1901565);; Biological Process: fatty acid derivative metabolic process (GO:1901568);; Biological Process: fatty acid derivative catabolic process (GO:1901569);; Biological Process: organic substance catabolic process (GO:1901575);; Biological Process: organic substance biosynthetic process (GO:1901576);; Biological Process: alpha-amino acid metabolic process (GO:1901605);; Biological Process: alpha-amino acid catabolic process (GO:1901606);; Biological Process: 2-methylbutanoyl-CoA(4-) metabolic process (GO:1902189);; Biological Process: 2-methylbutanoyl-CoA(4-) catabolic process (GO:1902190);; Biological Process: 2-methylbut-2-enoyl-CoA(4-) metabolic process (GO:1902192);;	K00253|2,0e-21|sly:101245553|K00253 isovaleryl-CoA dehydrogenase [EC:1,3,8,4] | (RefSeq) 2-methylacyl-CoA dehydrogenase, mitochondrial	Valine, leucine and isoleucine degradation (ko00280)	[EI]	Amino acid transport and metabolism;; Lipid transport and metabolism	Acyl-CoA dehydrogenase, C-terminal domain	2-methylacyl-CoA dehydrogenase, mitochondrial OS=Solanum tuberosum OX=4113 GN=2MBCD PE=1 SV=2	C	Energy production and conversion	Isovaleryl-CoA dehydrogenase [Klebsormidium nitens]
nbis-gene-5022	BH695_5034	--	0,115041254042901	0,431456852098272	normal	0,453843643785315	0,224311371916148	normal	0,434888213454073	0,194893729677201	normal	0,0461334519590655	-0,532524851455113	normal	0,586334867080116	0,149155913609583	normal	0,176334784819276	0,354635926246107	normal	0,256741823233313	-0,272263683944081	normal	0,0742002031457399	0,434481530033431	normal	[I]	Lipid transport and metabolism	--	--	--	--	--	Phosphopantetheine attachment site	--	--	--	hypothetical protein D9Q98_000276 [Chlorella vulgaris]
nbis-gene-5023	BH695_5035	--	0,33178784253818	0,208741154946137	normal	0,951626255269576	0,0142982802224685	normal	0,655082679556086	-0,100892596381944	normal	0,0732147204855259	0,381367953136833	normal	0,881627723605577	0,0347583951174093	normal	0,584615779039131	-0,116312753664358	normal	8,2648967953919e-06	-1,01842313576897	down	0,0472985046555906	-0,427229338283161	normal	[C]	Energy production and conversion	Molecular Function: cytochrome-c oxidase activity (GO:0004129);; Cellular Component: mitochondrion (GO:0005739);; Cellular Component: plastid (GO:0009536);; Molecular Function: heme-copper terminal oxidase activity (GO:0015002);; Cellular Component: membrane (GO:0016020);; Cellular Component: integral component of membrane (GO:0016021);; Biological Process: aerobic electron transport chain (GO:0019646);;	K02262|8,4e-28|gsl:JL72_p03|K02262 cytochrome c oxidase subunit 3 | (RefSeq) cox3; cytochrome c oxidase subunit III	Oxidative phosphorylation (ko00190)	[C]	Energy production and conversion	Cytochrome c oxidase subunit III	Cytochrome c oxidase subunit 3 OS=Chondrus crispus OX=2769 GN=COX3 PE=3 SV=1	C	Energy production and conversion	putative cytochrome c oxidase subunit III [Paulinella longichromatophora]
nbis-gene-5024	ctaD	--	0,219167047549787	0,254756854122554	normal	0,510492607490777	-0,136906928609934	normal	0,272294016699669	-0,232782434595451	normal	0,00054977379531263	0,721958682846666	up	0,104982260945491	0,343010536668628	normal	0,137388773271369	0,306896543903403	normal	0,00022438691811966	0,822473003828894	up	0,0958167141702115	-0,349260773674816	normal	[C]	Energy production and conversion	Molecular Function: cytochrome-c oxidase activity (GO:0004129);; Cellular Component: mitochondrial inner membrane (GO:0005743);; Biological Process: oxidative phosphorylation (GO:0006119);; Cellular Component: plastid (GO:0009536);; Biological Process: electron transport coupled proton transport (GO:0015990);; Cellular Component: integral component of membrane (GO:0016021);; Molecular Function: heme binding (GO:0020037);; Molecular Function: metal ion binding (GO:0046872);; Cellular Component: respirasome (GO:0070469);;	K02256|1,1e-130|ccp:ChcroMp03|K02256 cytochrome c oxidase subunit 1 [EC:7,1,1,9] | (RefSeq) cox1; cytochrome c oxidase subunit 1	Oxidative phosphorylation (ko00190)	[C]	Energy production and conversion	Cytochrome C and Quinol oxidase polypeptide I	Cytochrome c oxidase subunit 1 OS=Chondrus crispus OX=2769 GN=COX1 PE=3 SV=1	C	Energy production and conversion	cytochrome c oxidase subunit I [Paulinella longichromatophora]
nbis-gene-5025	BH695_5037	ctaC	0,96673102766461	-0,0100950835185625	normal	0,591504660746015	-0,115623302437754	normal	0,170606159885331	-0,305603120888958	normal	0,0106543951312305	0,541782928643858	normal	0,142370003763248	0,334918271765549	normal	0,695981470060849	-0,0837100062872111	normal	2,40965979666436e-06	1,15481106756699	up	0,193311043474203	0,277754340854158	normal	[C]	Energy production and conversion	Molecular Function: cytochrome-c oxidase activity (GO:0004129);; Molecular Function: copper ion binding (GO:0005507);; Cellular Component: cellular_component (GO:0005575);; Cellular Component: intracellular (GO:0005622);; Cellular Component: obsolete cell (GO:0005623);; Cellular Component: cytoplasm (GO:0005737);; Cellular Component: mitochondrion (GO:0005739);; Cellular Component: mitochondrial envelope (GO:0005740);; Cellular Component: mitochondrial inner membrane (GO:0005743);; Cellular Component: plastid (GO:0009536);; Cellular Component: membrane (GO:0016020);; Cellular Component: integral component of membrane (GO:0016021);; Cellular Component: organelle inner membrane (GO:0019866);; Biological Process: electron transport chain (GO:0022900);; Cellular Component: organelle membrane (GO:0031090);; Cellular Component: mitochondrial membrane (GO:0031966);; Cellular Component: organelle envelope (GO:0031967);; Cellular Component: envelope (GO:0031975);; Cellular Component: organelle (GO:0043226);; Cellular Component: membrane-bounded organelle (GO:0043227);; Cellular Component: intracellular organelle (GO:0043229);; Cellular Component: intracellular membrane-bounded organelle (GO:0043231);; Cellular Component: obsolete organelle part (GO:0044422);; Cellular Component: obsolete intracellular part (GO:0044424);; Cellular Component: obsolete mitochondrial part (GO:0044429);; Cellular Component: obsolete cytoplasmic part (GO:0044444);; Cellular Component: obsolete intracellular organelle part (GO:0044446);; Cellular Component: obsolete cell part (GO:0044464);; Cellular Component: respirasome (GO:0070469);;	--	--	--	--	Cytochrome C oxidase subunit II, transmembrane domain	--	C	Energy production and conversion	possible cytochrome c oxidase subunit II [Paulinella chromatophora]
nbis-gene-5026	BH695_5038	PCC_0747	0,148185830548446	0,306778672677697	normal	0,196696419510351	-0,282595632726804	normal	0,000209453718771628	-0,800175909591554	down	0,000254681909602837	0,759469294009548	up	0,0108686752919744	0,568719857195021	normal	0,0641697042238123	0,386982748971983	normal	2,00954767683068e-07	1,13964643274548	up	0,163567108062022	-0,288297129151211	normal	[H]	Coenzyme transport and metabolism	Biological Process: heme A biosynthetic process (GO:0006784);; Cellular Component: plastid (GO:0009536);; Cellular Component: integral component of membrane (GO:0016021);; Molecular Function: oxidoreductase activity, acting on the CH-CH group of donors (GO:0016627);; Molecular Function: oxidoreductase activity, acting on NAD(P)H, heme protein as acceptor (GO:0016653);; Biological Process: oxidation-reduction process (GO:0055114);;	--	--	--	--	Cytochrome oxidase assembly protein	--	--	--	hypothetical protein PCC_0747 [Paulinella chromatophora]
nbis-gene-5027	BH695_5039	--	0,0236776900356921	0,490050334055159	normal	0,0640438549010454	-0,409895026691554	normal	6,16781017620058e-07	-1,13700697045887	down	0,0001239983189091	0,802027800842892	up	0,000376527809258855	0,81007753341034	up	0,35337237512584	0,197161840796267	normal	0,176140536244202	-0,300018532157356	normal	0,000205316111523928	-0,778347910975985	down	[HI]	Coenzyme transport and metabolism;; Lipid transport and metabolism	Molecular Function: molecular_function (GO:0003674);; Molecular Function: catalytic activity (GO:0003824);; Molecular Function: farnesyltranstransferase activity (GO:0004311);; Molecular Function: prenyltransferase activity (GO:0004659);; Cellular Component: cellular_component (GO:0005575);; Cellular Component: intracellular (GO:0005622);; Cellular Component: obsolete cell (GO:0005623);; Cellular Component: cytoplasm (GO:0005737);; Cellular Component: mitochondrion (GO:0005739);; Biological Process: generation of precursor metabolites and energy (GO:0006091);; Biological Process: cellular aromatic compound metabolic process (GO:0006725);; Biological Process: porphyrin-containing compound metabolic process (GO:0006778);; Biological Process: porphyrin-containing compound biosynthetic process (GO:0006779);; Biological Process: heme biosynthetic process (GO:0006783);; Biological Process: nitrogen compound metabolic process (GO:0006807);; Biological Process: biological_process (GO:0008150);; Biological Process: metabolic process (GO:0008152);; Molecular Function: protoheme IX farnesyltransferase activity (GO:0008495);; Biological Process: biosynthetic process (GO:0009058);; Cellular Component: plastid (GO:0009536);; Biological Process: cellular process (GO:0009987);; Biological Process: energy derivation by oxidation of organic compounds (GO:0015980);; Cellular Component: integral component of membrane (GO:0016021);; Molecular Function: transferase activity (GO:0016740);; Molecular Function: transferase activity, transferring alkyl or aryl (other than methyl) groups (GO:0016765);; Biological Process: heterocycle biosynthetic process (GO:0018130);; Biological Process: aromatic compound biosynthetic process (GO:0019438);; Cellular Component: mitochondrial membrane (GO:0031966);; Biological Process: tetrapyrrole metabolic process (GO:0033013);; Biological Process: tetrapyrrole biosynthetic process (GO:0033014);; Biological Process: cellular nitrogen compound metabolic process (GO:0034641);; Biological Process: heme metabolic process (GO:0042168);; Biological Process: pigment metabolic process (GO:0042440);; Cellular Component: organelle (GO:0043226);; Cellular Component: membrane-bounded organelle (GO:0043227);; Cellular Component: intracellular organelle (GO:0043229);; Cellular Component: intracellular membrane-bounded organelle (GO:0043231);; Biological Process: cellular metabolic process (GO:0044237);; Biological Process: cellular biosynthetic process (GO:0044249);; Biological Process: cellular nitrogen compound biosynthetic process (GO:0044271);; Cellular Component: obsolete intracellular part (GO:0044424);; Cellular Component: obsolete cytoplasmic part (GO:0044444);; Cellular Component: obsolete cell part (GO:0044464);; Biological Process: cellular respiration (GO:0045333);; Biological Process: pigment biosynthetic process (GO:0046148);; Biological Process: heterocycle metabolic process (GO:0046483);; Biological Process: obsolete cofactor metabolic process (GO:0051186);; Biological Process: obsolete cofactor biosynthetic process (GO:0051188);; Biological Process: oxidation-reduction process (GO:0055114);; Biological Process: organic substance metabolic process (GO:0071704);; Biological Process: organic cyclic compound metabolic process (GO:1901360);; Biological Process: organic cyclic compound biosynthetic process (GO:1901362);; Biological Process: organonitrogen compound metabolic process (GO:1901564);; Biological Process: organonitrogen compound biosynthetic process (GO:1901566);; Biological Process: organic substance biosynthetic process (GO:1901576);;	--	--	[H]	Coenzyme transport and metabolism	UbiA prenyltransferase family	Protoheme IX farnesyltransferase, mitochondrial OS=Arabidopsis thaliana OX=3702 GN=COX10 PE=2 SV=4	H	Coenzyme transport and metabolism	hypothetical protein BHE74_00000962 [Ensete ventricosum]
nbis-gene-5028	BH695_5040	dnaA	0,793446011747166	-0,214171961367506	normal	0,0344979329565045	0,586140156267026	normal	0,489211061255953	-0,228767578578259	normal	0,902309672033452	-0,0349716728330813	normal	0,0397958368265794	0,783153338187974	normal	0,188481090367949	-0,637572058567793	normal	0,0375444801253954	-0,667175765085435	normal	3,80024945008103e-05	-1,22368277813421	down	[L]	Replication, recombination and repair	Molecular Function: DNA replication origin binding (GO:0003688);; Molecular Function: ATP binding (GO:0005524);; Biological Process: DNA replication initiation (GO:0006270);; Biological Process: regulation of DNA replication (GO:0006275);; Cellular Component: plastid (GO:0009536);;	--	--	--	--	Bacterial dnaA protein	--	L	Replication, recombination and repair	chromosomal replication initiation protein [Paulinella chromatophora]
nbis-gene-5029	BH695_5041	--	0,747806525737786	0,230390093090185	normal	0,0305205642497759	-0,87106793199587	normal	0,92105036273665	-0,0882867463401744	normal	0,902494353618941	0,0393420226225708	normal	0,763300372401603	-0,272418956349125	normal	0,674635966273729	0,331414043408133	normal	1	0,0761945627615475	normal	1	-0,0446642939657221	normal	[J]	Translation, ribosomal structure and biogenesis	Molecular Function: molecular_function (GO:0003674);; Molecular Function: catalytic activity (GO:0003824);; Cellular Component: cellular_component (GO:0005575);; Cellular Component: cell wall (GO:0005618);; Cellular Component: intracellular (GO:0005622);; Cellular Component: obsolete cell (GO:0005623);; Cellular Component: cytoplasm (GO:0005737);; Cellular Component: mitochondrion (GO:0005739);; Biological Process: translation (GO:0006412);; Biological Process: cellular protein modification process (GO:0006464);; Biological Process: nitrogen compound metabolic process (GO:0006807);; Biological Process: biological_process (GO:0008150);; Biological Process: metabolic process (GO:0008152);; Cellular Component: plant-type cell wall (GO:0009505);; Cellular Component: chloroplast (GO:0009507);; Cellular Component: plastid stroma (GO:0009532);; Cellular Component: plastid (GO:0009536);; Cellular Component: chloroplast stroma (GO:0009570);; Biological Process: cellular process (GO:0009987);; Molecular Function: hydrolase activity (GO:0016787);; Molecular Function: hydrolase activity, acting on carbon-nitrogen (but not peptide) bonds (GO:0016810);; Molecular Function: hydrolase activity, acting on carbon-nitrogen (but not peptide) bonds, in linear amides (GO:0016811);; Biological Process: peptidyl-amino acid modification (GO:0018193);; Biological Process: peptidyl-methionine modification (GO:0018206);; Biological Process: protein metabolic process (GO:0019538);; Cellular Component: external encapsulating structure (GO:0030312);; Biological Process: N-terminal protein amino acid modification (GO:0031365);; Biological Process: protein modification process (GO:0036211);; Molecular Function: peptide deformylase activity (GO:0042586);; Biological Process: macromolecule metabolic process (GO:0043170);; Cellular Component: organelle (GO:0043226);; Cellular Component: membrane-bounded organelle (GO:0043227);; Cellular Component: intracellular organelle (GO:0043229);; Cellular Component: intracellular membrane-bounded organelle (GO:0043231);; Biological Process: macromolecule modification (GO:0043412);; Biological Process: co-translational protein modification (GO:0043686);; Biological Process: cellular metabolic process (GO:0044237);; Biological Process: primary metabolic process (GO:0044238);; Biological Process: cellular macromolecule metabolic process (GO:0044260);; Biological Process: cellular protein metabolic process (GO:0044267);; Cellular Component: obsolete organelle part (GO:0044422);; Cellular Component: obsolete intracellular part (GO:0044424);; Cellular Component: obsolete chloroplast part (GO:0044434);; Cellular Component: obsolete plastid part (GO:0044435);; Cellular Component: obsolete cytoplasmic part (GO:0044444);; Cellular Component: obsolete intracellular organelle part (GO:0044446);; Cellular Component: obsolete cell part (GO:0044464);; Molecular Function: metal ion binding (GO:0046872);; Biological Process: organic substance metabolic process (GO:0071704);; Cellular Component: cell periphery (GO:0071944);; Biological Process: organonitrogen compound metabolic process (GO:1901564);;	K01462|1,5e-11|egr:104449463|K01462 peptide deformylase [EC:3,5,1,88] | (RefSeq) peptide deformylase 1A, chloroplastic	--	--	--	Polypeptide deformylase	--	J	Translation, ribosomal structure and biogenesis	hypothetical protein KCU90_g3334, partial [Aureobasidium melanogenum]
nbis-gene-503	BH695_0513	--	--	--	--	--	--	--	--	--	--	--	--	--	--	--	--	--	--	--	--	--	--	--	--	--	--	--	--	--	--	--	--	--	--	--	--	--
nbis-gene-5030	BH695_5042	--	1	-0,430342113734164	normal	1	0,293157784686529	normal	0,352233645920165	-0,717450681262154	normal	0,731885361772456	0,687354248936232	normal	0,999999999999999	-0,14176102122941	normal	0,731885361772456	-0,792695836439946	normal	0,780907070383279	0,401446301127373	normal	0,470866638687154	-0,499534070533135	normal	--	--	--	--	--	--	--	--	--	--	--	--
nbis-gene-5031	BH695_5043	--	--	--	--	--	--	--	--	--	--	--	--	--	--	--	--	--	--	--	--	--	--	0,381172952969144	1,70509897084901	normal	--	--	--	--	--	--	--	--	--	--	--	--
nbis-gene-5032	BH695_5044	--	0,931369279851521	0,0620525925551058	normal	0,999999999999999	0,00146110212469851	normal	0,722680785260626	0,116287628993181	normal	0,475137120830333	0,235480280301106	normal	0,441280338718049	0,302898351122142	normal	0,400033367780032	0,312600846022014	normal	0,0248956700754515	0,713147883686386	normal	0,106450316394931	0,490257952501968	normal	--	--	--	--	--	--	--	--	--	--	--	--
nbis-gene-5033	BH695_5045	--	--	--	--	--	--	--	--	--	--	--	--	--	--	--	--	--	--	--	--	--	--	--	--	--	[K]	Transcription	--	--	--	--	--	--	--	--	--	--
