## Supplementary material for "Microcystin-Driven Control of the Carbon-Concentrating Mechanism Shapes CO_2_ Fixation Dynamics in *Microcystis aeruginosa* PCC 7806": Dataset S1 (part 7 of 7)

### Sheet: DGE, gene ontology, all genes (continued)
#ID	gene_name	nr_symbol	WT low light 1h_vs_WT low light 1h MC Pvalue	WT low light 1h_vs_WT low light 1h MC log2FC	WT low light 1h_vs_WT low light 1h MC (Pvalue_0,01_FC_1,5)_regulated	WT low light 3h_vs_WT low light 3h MC Pvalue	WT low light 3h_vs_WT low light 3h MC log2FC	WT low light 3h_vs_WT low light 3h MC (Pvalue_0,01_FC_1,5)_regulated	WT high light 1h_vs_WT high light 1h MC Pvalue	WT high light 1h_vs_WT high light 1h MC log2FC	WT high light 1h_vs_WT high light 1h MC (Pvalue_0,01_FC_1,5)_regulated	WT high light 3h_vs_WT high light 3h MC Pvalue	WT high light 3h_vs_WT high light 3h MC log2FC	WT high light 3h_vs_WT high light 3h MC (Pvalue_0,01_FC_1,5)_regulated	mcyB low light 1h_vs_mcyB low light 1h MC Pvalue	mcyB low light 1h_vs_mcyB low light 1h MC log2FC	mcyB low light 1h_vs_mcyB low light 1h MC (Pvalue_0,01_FC_1,5)_regulated	mcyB low light 3h_vs_mcyB low light 3h MC Pvalue	mcyB low light 3h_vs_mcyB low light 3h MC log2FC	mcyB low light 3h_vs_mcyB low light 3h MC (Pvalue_0,01_FC_1,5)_regulated	mcyB high light 1h_vs_mcyB high light 1h MC Pvalue	mcyB high light 1h_vs_mcyB high light 1h MC log2FC	mcyB high light 1h_vs_mcyB high light 1h MC (Pvalue_0,01_FC_1,5)_regulated	mcyB high light 3h_vs_mcyB high light 3h MC Pvalue	mcyB high light 3h_vs_mcyB high light 3h MC log2FC	mcyB high light 3h_vs_mcyB high light 3h MC (Pvalue_0,01_FC_1,5)_regulated	COG_class	COG_class_annotation	GO_annotation	KEGG_annotation	KEGG_pathway_annotation	KOG_class	KOG_class_annotation	Pfam_annotation	Swiss_Prot_annotation	eggNOG_class	eggNOG_class_annotation	NR_annotation
nbis-gene-5034	BH695_5046	--	0,189408753941195	1,71571696597413	normal	0,999999999999999	0,237056004145767	normal	1	0,143637199814591	normal	0,643094748267032	-0,533771133373354	normal	0,731885361772456	-0,599455656530183	normal	1	-0,0791538459573421	normal	0,593113130711805	-0,738789299958132	normal	0,186746676621008	-0,946762398790599	normal	--	--	--	--	--	--	--	--	--	--	--	--
nbis-gene-5035	BH695_5047	--	--	--	--	--	--	--	--	--	--	--	--	--	--	--	--	--	--	--	--	--	--	--	--	--	--	--	--	--	--	--	--	--	--	--	--	--
nbis-gene-5036	BH695_5048	--	1	-0,0304147023443023	normal	0,770191627382316	0,200539669097019	normal	0,860052499377755	0,144589720306158	normal	0,678533305698609	0,181575455697262	normal	0,999999999999999	-0,179961264930855	normal	0,643094748267032	-0,587367235054983	normal	0,00349786695982053	-1,35385256591625	down	0,882149552503752	0,121776238187496	normal	[L]	Replication, recombination and repair	Molecular Function: DNA binding (GO:0003677);; Biological Process: DNA recombination (GO:0006310);; Biological Process: DNA integration (GO:0015074);;	--	--	--	--	Phage integrase family	--	--	--	--
nbis-gene-5037	BH695_5049	--	0,759851386238297	-0,600422477576904	normal	0,882149552503752	0,130580133632117	normal	0,379829854561815	-0,52869418480975	normal	0,537424617180521	0,305718762587087	normal	0,759851386238297	-0,4552680736808	normal	0,517393651190422	0,891692416737153	normal	0,395171214629436	-0,654821084546351	normal	0,407172820969574	-0,590177486917993	normal	[D]	Cell cycle control, cell division, chromosome partitioning	--	--	--	--	--	--	--	--	--	--
nbis-gene-5038	BH695_5050	--	--	--	--	--	--	--	1	-0,171264812425942	normal	0,759851386238297	0,54378797462072	normal	--	--	--	--	--	--	0,517393651190422	-1,0440490915635	normal	1	-0,576415249403339	normal	--	--	--	--	--	--	--	--	--	--	--	--
nbis-gene-5039	BH695_5051	--	--	--	--	--	--	--	--	--	--	--	--	--	--	--	--	--	--	--	--	--	--	--	--	--	--	--	--	--	--	--	--	--	--	--	--	--
nbis-gene-5040	BH695_5052	--	--	--	--	1	-0,0200609019793331	normal	0,797511698851884	-0,264387205046119	normal	0,999999999999999	-0,283766097685273	normal	1	0,111099906574023	normal	0,381172952969144	-1,95033237286955	normal	0,999999999999999	0,183374142994283	normal	1	0,135862707602599	normal	--	--	--	--	--	--	--	--	--	--	--	--
nbis-gene-5042	BH695_5054	--	0,551701058156426	0,160576496450342	normal	0,866249361260786	-0,0554626292455182	normal	0,807550358884391	0,0644853266256706	normal	0,73623601341253	-0,089218876124563	normal	0,808471317566956	0,0901862327140689	normal	1	-0,00854973480838764	normal	0,564026562934946	0,155130244351379	normal	0,0575228841068592	0,520656020741482	normal	[C]	Energy production and conversion	--	--	--	--	--	Protein of unknown function (DUF2996)	--	--	--	hypothetical protein GOP47_0002932 [Adiantum capillus-veneris]
nbis-gene-5043	BH695_5055	--	0,226332621899957	0,680532747401839	normal	0,999999999999999	-0,119070741235153	normal	0,297675817584266	0,642715658922537	normal	0,395171214629436	0,553012510154639	normal	0,451617860239135	-0,554523307422583	normal	0,42854887193296	0,499676293511941	normal	0,227947825272503	1,0440518204715	normal	1	-0,050741498720321	normal	--	--	--	--	--	--	--	Protein of unknown function (DUF3110)	--	--	--	hypothetical protein GpartN1_g684,t1 [Galdieria partita]
nbis-gene-5044	BH695_5056	--	0,564053159162476	0,449766399030616	normal	0,729274458804826	-0,218924448313633	normal	0,803067687488622	0,201475762839272	normal	0,349508089445562	-0,396519761761522	normal	0,679314329953764	0,526711781966705	normal	0,100087117562822	0,91207075174024	normal	0,999999999999999	0,0118987327577779	normal	1	0,024069289247646	normal	[L]	Replication, recombination and repair	--	--	--	--	--	Uncharacterised protein family UPF0102	--	--	--	--
nbis-gene-5045	BH695_5057	--	1	-0,030773352375657	normal	0,811422702019885	-0,0755835813140648	normal	0,083417098220708	-0,607782034141919	normal	0,0769265168110968	0,617793079695352	normal	0,00518981643743402	-0,94285321716144	down	0,702007679883586	0,140519305350242	normal	0,124279359761902	0,446255803206408	normal	0,816357258643733	-0,128537717770049	normal	[NW]	Cell motility;; Extracellular structures	Molecular Function: protein binding (GO:0005515);; Molecular Function: transferase activity, transferring glycosyl groups (GO:0016757);;	--	--	--	--	Tetratricopeptide repeat	--	S	Function unknown	hypothetical protein L1887_03544 [Cichorium endivia]
nbis-gene-5046	BH695_5058	PCC_0014	0,786928193571	0,0636076463324179	normal	0,566629472351373	0,129269325135251	normal	0,892769778525746	0,0302843467281162	normal	0,300034805276451	-0,230069111473479	normal	0,527738252597977	-0,144377141080297	normal	0,843189912442531	0,0447927402700054	normal	0,000650439186022891	0,743281522305598	up	0,188798291575339	0,284257100653008	normal	--	--	Cellular Component: plastid (GO:0009536);;	--	--	--	--	--	--	--	--	hypothetical protein PCC_0014 [Paulinella chromatophora]
nbis-gene-5047	BH695_5059	--	0,620334435347283	0,544751577881968	normal	0,395362407279846	-0,381926056053608	normal	0,177052318712149	-0,707957097956224	normal	0,822854532583443	0,124511702118162	normal	0,8653081697068	0,117064562433682	normal	--	--	--	0,349714953566375	0,572499688880028	normal	0,418762926386507	-0,379939833815096	normal	--	--	--	--	--	--	--	--	--	--	--	--
nbis-gene-5048	BH695_5060	--	0,381172952969144	-1,90317592353289	normal	0,558745667104545	0,349144181053157	normal	0,635239481431905	0,313493900592643	normal	1	0,0145495687779851	normal	0,286221039198822	-0,76491285054634	normal	1	-0,269761000422568	normal	0,510321853601114	-0,303744830960306	normal	0,020364993471636	-1,13583980766956	normal	[M]	Cell wall/membrane/envelope biogenesis	Cellular Component: plasma membrane (GO:0005886);; Cellular Component: integral component of membrane (GO:0016021);;	--	--	--	--	Lysylphosphatidylglycerol synthase TM region	--	--	--	hypothetical protein KCV01_g6124, partial [Aureobasidium melanogenum]
nbis-gene-5049	BH695_5061	--	0,888581366338209	0,0844183174956283	normal	0,691690853616288	-0,114137286832745	normal	0,0412037709405409	-0,538701354886694	normal	0,00168660817041771	-0,765256184173186	down	0,0667482954602227	-0,594122497600094	normal	0,0278301383295309	-0,802116910671901	normal	5,24970565821975e-06	-1,28601186098979	down	0,0015360422602498	-0,821969803857381	down	--	--	--	--	--	--	--	--	--	--	--	--
nbis-gene-505	BH695_0515	--	--	--	--	0,537424617180521	-0,353267402600433	normal	0,8653081697068	-0,239133070407118	normal	0,999999999999999	-0,0644832062611047	normal	0,146672828247845	-0,950717481047962	normal	0,352233645920165	-0,941359319781749	normal	5,97434425468732e-09	-2,86519752843824	down	0,199689805943216	-0,664168609010275	normal	[X]	Mobilome: prophages, transposons	--	--	--	--	--	DDE superfamily endonuclease	--	--	--	--
nbis-gene-5050	BH695_5062	--	0,608246275650589	0,148882519172005	normal	0,216873368598427	-0,327760268280503	normal	0,82803173090339	-0,0667357622038211	normal	0,72859969567387	-0,083966350826332	normal	0,369635357559031	-0,248273455838169	normal	0,965192899995287	-0,014022330256638	normal	0,00365279341483441	-0,706038437222604	down	0,384687466517923	-0,210515412751639	normal	--	--	--	--	--	--	--	--	--	--	--	--
nbis-gene-5052	BH695_5064	--	0,764461224921041	0,117020904056358	normal	0,369353515797815	0,247712429538236	normal	0,971518281129421	0,0146231914819589	normal	0,768881808769407	-0,0788295928347922	normal	0,160851745672243	0,439351774214897	normal	0,570739170715703	-0,198579566497135	normal	0,0237746350196593	-0,570157535082105	normal	0,0746755910760684	-0,457603818918261	normal	[R]	General function prediction only	Molecular Function: protein binding (GO:0005515);;	--	--	--	--	WD domain, G-beta repeat	--	S	Function unknown	--
nbis-gene-5053	BH695_5065	--	0,398860218911206	0,286384932888479	normal	0,101886827577252	0,403159056452333	normal	0,622273053362048	-0,127551482153868	normal	0,0325534035205136	0,514696454676523	normal	0,787165345451684	-0,10668532488306	normal	0,785450768337143	-0,0977904408554462	normal	9,54900177684424e-07	-1,16600784026906	down	0,263435327581336	-0,285713503514007	normal	[M]	Cell wall/membrane/envelope biogenesis	Biological Process: proteolysis (GO:0006508);; Molecular Function: peptidase activity (GO:0008233);;	--	--	--	--	D-alanyl-D-alanine carboxypeptidase	--	E	Amino acid transport and metabolism	Peptidase M15B and M15C [Klebsormidium nitens]
nbis-gene-5054	BH695_5066	--	0,258442840103795	0,252633144057119	normal	0,787518736766554	-0,0633342377079251	normal	0,86166831315812	0,0377847543925314	normal	0,0925011005130491	0,376055168844178	normal	0,812160726219551	0,0573002225895596	normal	0,237075636344151	-0,273238152433259	normal	1,79328998368252e-07	-1,11405604810988	down	0,15822709779668	-0,303590735069589	normal	[T]	Signal transduction mechanisms	--	--	--	--	--	Bacterial SH3 domain	--	--	--	--
nbis-gene-5055	BH695_5067	--	0,0426968477882794	0,474399867934061	normal	0,00207533002024667	0,680816267927411	up	0,8016185420046	0,0548336686525885	normal	0,966449776617008	-0,0126246680167449	normal	0,511725349011692	0,146365100297716	normal	0,35825611106095	-0,222628234434163	normal	3,89049775815776e-14	-1,62201630776911	down	0,0316955324228448	-0,457328280648583	normal	--	--	--	--	--	--	--	--	--	--	--	--
nbis-gene-5056	BH695_5068	--	0,526363369959789	0,270655957166979	normal	0,394450986011663	0,300870113808596	normal	0,625671671344911	-0,175697955710827	normal	0,0894476365385408	0,509399948829281	normal	0,522051750451204	-0,29610672675951	normal	0,113782163751521	0,867628141663729	normal	0,134859415740171	-0,545456205942218	normal	0,245218921526026	0,401832954821805	normal	--	--	--	--	--	--	--	--	--	--	--	--
nbis-gene-5058	BH695_5070	--	0,744188418555673	0,0834607800538419	normal	0,436163840098495	0,187544718723876	normal	0,889404444237658	-0,0361404852382929	normal	0,696611099374811	0,0992233395028352	normal	0,197012135592332	0,332225882915367	normal	0,35687949629979	-0,223089572769736	normal	0,921367114040281	-0,033462478661009	normal	0,302737877627855	-0,262664823570758	normal	[C]	Energy production and conversion	--	--	--	--	--	Ycf66 protein N-terminus	--	--	--	--
nbis-gene-506	BH695_0516	--	--	--	--	--	--	--	--	--	--	--	--	--	--	--	--	--	--	--	--	--	--	--	--	--	--	--	--	--	--	--	--	--	--	--	--	--
nbis-gene-5060	BH695_5072	--	0,165414109847926	0,719624962569962	normal	0,4392603456165	0,264371438811812	normal	0,999999999999999	0,0133985714857311	normal	0,916856507765111	0,0360797657287354	normal	1	-0,0379513517275675	normal	0,803067687488622	-0,137535941407017	normal	0,0259674545907055	-0,779053111746092	normal	0,156179000587939	-0,417805930516441	normal	[L]	Replication, recombination and repair	Molecular Function: DNA binding (GO:0003677);; Molecular Function: DNA-directed DNA polymerase activity (GO:0003887);; Biological Process: DNA replication (GO:0006260);; Cellular Component: DNA polymerase III complex (GO:0009360);; Cellular Component: plastid (GO:0009536);;	--	--	--	--	DNA polymerase III, delta subunit	--	--	--	hypothetical protein PLO_439 [Paulinella longichromatophora]
nbis-gene-5061	BH695_5073	--	0,519350588903639	-0,214932289116181	normal	0,444851185229053	-0,221368501938482	normal	0,457032304909807	0,205001299789354	normal	0,716046973242407	0,0973968780325456	normal	0,385042674970772	0,339495146940831	normal	0,894360522732992	-0,0601417330666585	normal	0,0322434165383372	0,648535916642589	normal	0,336504131900461	0,273413256603928	normal	[T]	Signal transduction mechanisms	Molecular Function: protein binding (GO:0005515);;	--	--	--	--	CHAT domain	--	--	--	--
nbis-gene-5062	BH695_5074	Gasu_54300	0,866993205038232	0,0697027081603408	normal	0,352567253457851	0,236778058824362	normal	0,999999999999999	-0,00539513575034727	normal	0,352795913426123	-0,267970986172301	normal	0,81310269233931	0,0997354854303671	normal	0,0799071364741321	0,521261511666293	normal	0,514221638292203	-0,172324274075321	normal	0,62256949150615	-0,131551980944288	normal	[P]	Inorganic ion transport and metabolism	Molecular Function: cobalt ion transmembrane transporter activity (GO:0015087);; Molecular Function: magnesium ion transmembrane transporter activity (GO:0015095);; Cellular Component: membrane (GO:0016020);; Cellular Component: integral component of membrane (GO:0016021);; Biological Process: metal ion transport (GO:0030001);; Molecular Function: metal ion transmembrane transporter activity (GO:0046873);; Biological Process: transmembrane transport (GO:0055085);;	--	--	--	--	CorA-like Mg2+ transporter protein	--	--	--	metal ion (Mn2+/Co2+) transporter, MIT family isoform 1 [Galdieria sulphuraria]
nbis-gene-5063	BH695_5075	--	0,658830154132419	0,0978026100495652	normal	0,489492035406633	0,151992310027169	normal	0,415977617574604	0,172271389455332	normal	0,810193654299704	-0,0522412873085782	normal	0,72029501435862	-0,0778037220396866	normal	0,687119934677349	0,0932523971623331	normal	0,00798967817554544	-0,571360921014215	normal	0,836441807864972	-0,0459598424277916	normal	[X]	Mobilome: prophages, transposons	--	--	--	--	--	Probable transposase	--	--	--	9183_t:CDS:2 [Gigaspora margarita]
nbis-gene-5064	pdxA	--	0,431830810775049	-0,207615945568262	normal	0,765300802971455	-0,0810567065112749	normal	0,888776607683192	0,0379049432027336	normal	0,613277267038305	-0,122429332587624	normal	0,820057197909495	-0,0656249237024117	normal	1	-0,00362217256085542	normal	0,245233225832341	0,288576020126295	normal	0,841828499243388	0,0541377072735782	normal	[H]	Coenzyme transport and metabolism	Molecular Function: oxidoreductase activity (GO:0016491);; Molecular Function: metal ion binding (GO:0046872);; Molecular Function: NAD binding (GO:0051287);; Biological Process: oxidation-reduction process (GO:0055114);;	--	--	--	--	Pyridoxal phosphate biosynthetic protein PdxA	--	H	Coenzyme transport and metabolism	4-hydroxythreonine-4-phosphate dehydrogenase [Raphidocelis subcapitata]
nbis-gene-5065	BH695_5077	--	--	--	--	--	--	--	--	--	--	--	--	--	--	--	--	--	--	--	--	--	--	--	--	--	--	--	--	--	--	--	--	--	--	--	--	--
nbis-gene-5066	gabD	--	0,90757489063377	-0,0262382675463601	normal	0,0250761285445014	-0,501435508032175	normal	0,660584450274079	0,0975742380778674	normal	0,277354609906843	0,252582279129488	normal	0,768431509003627	-0,0707622210833953	normal	0,131598988468638	0,32322629553739	normal	1,51269074910175e-06	1,17770294939153	up	0,12378161260924	0,35789274336225	normal	[I]	Lipid transport and metabolism	Molecular Function: aldehyde dehydrogenase [NAD(P)+] activity (GO:0004030);; Molecular Function: oxidoreductase activity (GO:0016491);; Biological Process: oxidation-reduction process (GO:0055114);;	K17761|1,2e-74|mdm:103419798|K17761 succinate-semialdehyde dehydrogenase, mitochondrial [EC:1,2,1,24] | (RefSeq) succinate-semialdehyde dehydrogenase, mitochondrial-like	Alanine, aspartate and glutamate metabolism (ko00250);; Butanoate metabolism (ko00650)	[C]	Energy production and conversion	Aldehyde dehydrogenase family	Succinate-semialdehyde dehydrogenase, mitochondrial OS=Arabidopsis thaliana OX=3702 GN=ALDH5F1 PE=1 SV=2	C	Energy production and conversion	hypothetical protein G6F65_013212 [Rhizopus arrhizus]
nbis-gene-5067	BH695_5079	BATDEDRAFT_28989	0,257467339358756	-0,311364257049155	normal	0,30779571448393	-0,248714018416895	normal	0,418259038522392	0,213910744247813	normal	0,900923534793306	-0,0393207951744178	normal	0,363850643492284	0,245762331243129	normal	0,563810213853166	0,155583333062988	normal	0,292124451717355	-0,285803412342751	normal	0,237063090741501	-0,309142739335694	normal	[KL]	Transcription;; Replication, recombination and repair	Molecular Function: ATP binding (GO:0005524);;	--	--	[A]	RNA processing and modification	Helicase conserved C-terminal domain	Eukaryotic initiation factor 4A-3 OS=Oryza sativa subsp, japonica OX=39947 GN=Os02g0146600 PE=1 SV=1	--	--	uncharacterized protein BATDEDRAFT_28989 [Batrachochytrium dendrobatidis JAM81]
nbis-gene-5068	BH695_5080	--	0,600651038573335	0,135931727470769	normal	0,42889445960382	0,185570943472926	normal	0,28731240277989	0,242027646444225	normal	0,196761299833217	0,298812767569928	normal	0,0500189693067895	0,474918251603918	normal	0,0113321123841328	-0,691061235376708	normal	2,49308671060308e-11	-1,52118110193838	down	0,0723803558555878	-0,410349054148105	normal	[V]	Defense mechanisms	Molecular Function: DNA binding (GO:0003677);; Molecular Function: NADPH dehydrogenase activity (GO:0003959);; Biological Process: DNA methylation (GO:0006306);; Molecular Function: N-methyltransferase activity (GO:0008170);; Molecular Function: FMN binding (GO:0010181);; Molecular Function: NADP binding (GO:0050661);;	--	--	--	--	MmeI, DNA-methyltransferase domain	--	--	--	eco57IR [Symbiodinium necroappetens]
nbis-gene-5069	BH695_5081	--	--	--	--	--	--	--	--	--	--	--	--	--	--	--	--	--	--	--	--	--	--	0,253731343283582	-4,73422469926447	normal	--	--	--	--	--	--	--	--	--	--	--	--
nbis-gene-5070	BH695_5082	--	0,999999999999999	0,0547044931054372	normal	0,506412592499464	-0,199011155866889	normal	0,211189225922913	0,441396823287467	normal	0,657419069150865	-0,223617367079856	normal	1	-0,00747102602365997	normal	0,197896723583655	0,459861108246832	normal	0,145127689084003	0,578813919370729	normal	0,829731414274644	-0,137352466903438	normal	[L]	Replication, recombination and repair	Molecular Function: protein-L-isoaspartate (D-aspartate) O-methyltransferase activity (GO:0004719);; Molecular Function: nucleotidase activity (GO:0008252);; Molecular Function: hydrolase activity (GO:0016787);; Molecular Function: metal ion binding (GO:0046872);;	K03787|1,4e-27|mus:104000351|K03787 5'-nucleotidase [EC:3,1,3,5] | (RefSeq) uncharacterized protein LOC104000351 isoform X2	Purine metabolism (ko00230);; Pyrimidine metabolism (ko00240);; Nicotinate and nicotinamide metabolism (ko00760)	--	--	Survival protein SurE	--	S	Function unknown	hypothetical protein F511_08079 [Dorcoceras hygrometricum]
nbis-gene-5071	BH695_5083	--	0,222006817835562	0,265847637816136	normal	0,183217245927804	0,282824077452513	normal	0,812719276084639	-0,0508967714666613	normal	0,774268933056724	-0,0648437965059444	normal	0,969618871625897	-0,00954281144941017	normal	0,118429575873136	0,334486230216647	normal	0,0254235264086245	-0,471029688075797	normal	0,0316755614860285	0,461391919108384	normal	--	--	Cellular Component: plastid (GO:0009536);;	--	--	--	--	Protein of unknown function (DUF3727)	--	--	--	hypothetical protein PLO_261 [Paulinella longichromatophora]
nbis-gene-5072	BH695_5084	--	0,921916443087505	0,0394512898693543	normal	0,653127866558172	-0,126274359712029	normal	0,278103047919309	0,26955589166794	normal	0,732263935044591	0,0892460486944422	normal	0,884941911810683	-0,0439808898696115	normal	0,537391508698839	0,168431278782559	normal	0,0197339721470539	0,619865807626078	normal	7,31071678482599e-05	-0,929511802659342	down	[P]	Inorganic ion transport and metabolism	Cellular Component: integral component of plasma membrane (GO:0005887);; Cellular Component: plastid (GO:0009536);; Molecular Function: ATPase-coupled transmembrane transporter activity (GO:0042626);; Cellular Component: ATP-binding cassette (ABC) transporter complex (GO:0043190);; Biological Process: transmembrane transport (GO:0055085);;	--	--	--	--	ABC 3 transport family	--	--	--	MntB [Erythrotrichia foliiformis]
nbis-gene-5073	BH695_5085	--	0,344265596244737	-0,213773814926456	normal	0,122767578318814	-0,350060429543337	normal	0,269891585085265	0,240825831683691	normal	0,626127484054202	0,107490249090411	normal	0,166472068595844	0,334349166776295	normal	0,594942497359235	-0,119021557382245	normal	1,50163104176032e-09	1,37893139928064	up	0,124396349554678	0,330584327618315	normal	[O]	Posttranslational modification, protein turnover, chaperones	Molecular Function: thioredoxin-disulfide reductase activity (GO:0004791);; Cellular Component: cytoplasm (GO:0005737);; Biological Process: removal of superoxide radicals (GO:0019430);; Biological Process: cell redox homeostasis (GO:0045454);;	K00384|6,0e-172|ppp:112273513|K00384 thioredoxin reductase (NADPH) [EC:1,8,1,9] | (RefSeq) thioredoxin reductase NTRC-like	Selenocompound metabolism (ko00450)	[O]	Posttranslational modification, protein turnover, chaperones	Pyridine nucleotide-disulphide oxidoreductase	Thioredoxin reductase NTRC OS=Oryza sativa subsp, japonica OX=39947 GN=Os07g0657900 PE=1 SV=2	O	Posttranslational modification, protein turnover, chaperones	hypothetical protein BDL97_03G046900 [Sphagnum fallax]
nbis-gene-5074	BH695_5086	--	0,555448951616358	0,278199191182761	normal	0,0752285573463916	-0,580691926185095	normal	0,254665544582082	-0,643567379358564	normal	0,287222576396452	0,380873207268237	normal	0,141624848724238	-0,717931385711864	normal	0,328533642614426	-0,409759199030024	normal	0,763300372401603	0,227872040991873	normal	0,415057299442112	0,350805293682873	normal	--	--	--	--	--	--	--	--	--	--	--	--
nbis-gene-5075	BH695_5087	--	0,449583559537943	0,209935163508164	normal	0,380351118778247	-0,216471331652019	normal	0,967621168958073	-0,0188472488771989	normal	0,140704081713534	0,368235293281678	normal	0,000168126766500519	-1,01990290262335	down	0,837541663377244	0,0548095959305585	normal	0,0105193490906443	-0,702856553146392	normal	0,00929855333520814	0,670031617342822	up	[X]	Mobilome: prophages, transposons	--	--	--	--	--	Protein of unknown function (DUF4065)	--	--	--	--
nbis-gene-5076	BH695_5088	--	0,110704090873318	0,856500832917352	normal	0,182045444685868	-0,549480077734653	normal	0,301098233524778	0,397674895945111	normal	0,675339833412285	0,152955087992337	normal	0,428430332760113	0,40584245666654	normal	0,782585027968459	-0,147880882331916	normal	0,315992884154937	-0,333934468804552	normal	0,132691331750792	0,609336119463994	normal	[C]	Energy production and conversion	--	--	--	--	--	--	--	--	--	hypothetical protein A3770_01p09040 [Chloropicon primus]
nbis-gene-5077	BH695_5089	--	0,963126886752209	0,0112321457584838	normal	0,00454418596095656	-0,671313919942205	down	0,373579807987109	-0,194386797778251	normal	0,135121197287158	0,346813227192681	normal	0,00131479242544569	-0,704159330412396	down	0,0292057825538478	-0,569493268496682	normal	4,57784680872205e-27	-2,64623369105108	down	2,34052756567196e-05	-1,01446207558934	down	--	--	--	--	--	--	--	--	--	--	--	--
nbis-gene-5078	BH695_5090	--	0,0172978672658574	-5,84814666413541	normal	0,14881530592955	0,577924925641337	normal	--	--	--	0,72987212859005	0,130125876790651	normal	0,339516172452477	0,511024420100285	normal	0,094398040909841	1,07682378897462	normal	1,9104457900115e-08	-2,10034452221094	down	0,0123727529947571	-0,814720656100502	normal	[X]	Mobilome: prophages, transposons	--	--	--	--	--	Transposase	--	--	--	hypothetical protein G6F65_011122 [Rhizopus arrhizus]
nbis-gene-5079	BH695_5091	--	0,319467384113054	0,951975484287467	normal	0,581088810514497	0,422767877055973	normal	0,412429951851715	-0,586328542444975	normal	0,50183153045115	0,30410058160394	normal	0,731885361772456	-0,599455656530183	normal	0,662502499282926	-0,533906220375311	normal	0,227947825272503	1,0440518204715	normal	0,581088810514497	0,490932648356216	normal	[R]	General function prediction only	--	--	--	--	--	Putative restriction endonuclease	--	--	--	--
nbis-gene-508	BH695_0518	--	--	--	--	--	--	--	--	--	--	--	--	--	--	--	--	--	--	--	--	--	--	--	--	--	[X]	Mobilome: prophages, transposons	--	--	--	--	--	--	--	--	--	--
nbis-gene-5080	BH695_5092	--	0,328036038551219	-0,258712937276592	normal	0,664569124232256	-0,108517513132816	normal	0,940879123842506	0,0255720441734056	normal	0,729635322310733	0,0878387658283954	normal	0,355995276962556	0,262194939205196	normal	0,518817961492218	-0,178588766478535	normal	0,00966945898214839	0,693163346210973	up	0,19617080826724	0,339786459428577	normal	[V]	Defense mechanisms	Molecular Function: RNA binding (GO:0003723);; Molecular Function: tyrosine-tRNA ligase activity (GO:0004831);; Molecular Function: ATP binding (GO:0005524);; Cellular Component: cytosol (GO:0005829);; Biological Process: tyrosyl-tRNA aminoacylation (GO:0006437);; Biological Process: proteolysis (GO:0006508);; Biological Process: isoprenoid biosynthetic process (GO:0008299);; Cellular Component: integral component of membrane (GO:0016021);; Molecular Function: pyroglutamyl-peptidase activity (GO:0016920);; Molecular Function: 2-C-methyl-D-erythritol 4-phosphate cytidylyltransferase activity (GO:0050518);;	--	--	[IR]	Lipid transport and metabolism;; General function prediction only	ABC transporter	ABC transporter A family member 8 OS=Arabidopsis thaliana OX=3702 GN=ABCA8 PE=2 SV=3	Q	Secondary metabolites biosynthesis, transport and catabolism	tyrS [Symbiodinium microadriaticum]
nbis-gene-5081	BH695_5093	--	0,245218921526026	0,43285377334999	normal	0,271102931777809	0,26219278492776	normal	0,523840343191266	0,157721353920567	normal	0,312113977119477	-0,256553649179954	normal	0,410324027777616	0,298028022531397	normal	0,220682398268276	0,535344255393168	normal	0,0239034003947436	0,548055513710815	normal	0,279126137349754	0,292811629719623	normal	[M]	Cell wall/membrane/envelope biogenesis	Molecular Function: serine-type carboxypeptidase activity (GO:0004185);; Biological Process: proteolysis (GO:0006508);; Molecular Function: serine-type D-Ala-D-Ala carboxypeptidase activity (GO:0009002);;	--	--	--	--	D-Ala-D-Ala carboxypeptidase 3 (S13) family	--	--	--	hypothetical protein jhhlp_000506 [Lomentospora prolificans]
nbis-gene-5082	BH695_5094	--	0,398309500122347	0,397876067632647	normal	0,690709357666754	0,229721823383005	normal	0,83587305051023	-0,147315543783724	normal	0,68084022217637	-0,13884140097645	normal	0,704975216835422	-0,228731526754056	normal	0,609772143780997	0,212368129845361	normal	2,63116983478081e-06	-1,9799079786252	down	0,457808550411293	-0,257003683150084	normal	--	--	--	--	--	--	--	Family of unknown function (DUF6761)	--	--	--	--
nbis-gene-5083	BH695_5095	--	--	--	--	--	--	--	--	--	--	--	--	--	--	--	--	--	--	--	--	--	--	--	--	--	--	--	--	--	--	--	--	--	--	--	--	--
nbis-gene-5084	BH695_5096	CHLNCDRAFT_25372	1	-0,0307982556713423	normal	0,950861835155171	-0,0205282027408113	normal	0,307613903921704	-0,33899570384156	normal	0,223232801236827	0,409167420374885	normal	0,620037870520008	0,235875349364939	normal	0,999999999999999	0,0201934836782877	normal	0,097531079942777	-0,475492389634946	normal	0,0829418857879717	-0,51286339376305	normal	[O]	Posttranslational modification, protein turnover, chaperones	Molecular Function: metalloendopeptidase activity (GO:0004222);; Biological Process: proteolysis (GO:0006508);; Molecular Function: metal ion binding (GO:0046872);;	--	--	--	--	Peptidase family M48	Plastoglobule-localized metallopeptidase 48, chloroplastic OS=Arabidopsis thaliana OX=3702 GN=PGM48 PE=1 SV=1	E	Amino acid transport and metabolism	hypothetical protein CHLNCDRAFT_25372, partial [Chlorella variabilis]
nbis-gene-5085	BH695_5097	--	0,236033781538131	0,275011575205973	normal	0,764596955117141	0,0674695854040994	normal	0,876948020974379	-0,0345624618859884	normal	0,629246961901942	0,108764143865243	normal	0,731475474807785	-0,076959541593021	normal	0,906086406269037	0,0307369365791216	normal	6,41246296030587e-09	-1,25720645494167	down	0,0197621567424953	-0,513082028853922	normal	[G]	Carbohydrate transport and metabolism	--	--	--	--	--	Glycosyl transferases group 1	--	M	Cell wall/membrane/envelope biogenesis	conserved hypothetical protein, partial [Ricinus communis]
nbis-gene-5086	BH695_5098	--	0,44288977611911	0,382171870977921	normal	0,1264603340423	0,608218281302743	normal	0,138915791727371	-0,598489517356165	normal	0,776895397159751	-0,0974091417798803	normal	0,417604793481225	-0,312892636708065	normal	0,682921911427967	0,312506815116982	normal	6,5966972851923e-11	-2,05485422573393	down	0,636724284056724	-0,18192996835708	normal	--	--	--	--	--	--	--	--	--	--	--	--
nbis-gene-5087	BH695_5099	--	0,0847637486587358	-0,532609002838578	normal	0,97700062179997	0,00828726716370832	normal	0,171341134941407	-0,361191158123372	normal	0,640838973284064	-0,122574088829941	normal	0,834970668413732	0,0721404964085461	normal	0,866993205038232	0,0685167949572903	normal	0,000621026925257541	0,904343590609378	up	0,82803173090339	0,061990825174332	normal	[O]	Posttranslational modification, protein turnover, chaperones	Molecular Function: nucleotide binding (GO:0000166);; Molecular Function: ATP binding (GO:0005524);; Biological Process: peptide transport (GO:0015833);; Molecular Function: ATPase activity (GO:0016887);;	--	--	[Q]	Secondary metabolites biosynthesis, transport and catabolism	ABC transporter	Probable sulfate/thiosulfate import ATP-binding protein CysA OS=Chlorella vulgaris OX=3077 GN=cysA PE=3 SV=1	V	Defense mechanisms	hypothetical protein KC345_g9725 [Hortaea werneckii]
nbis-gene-5088	BH695_5100	--	0,253731343283582	-4,65876591201824	normal	0,194535922838651	-1,31557985458319	normal	0,731885361772456	0,854884637869909	normal	0,0654973656877514	1,36968276438365	normal	0,225711524080905	-2,07759446816657	normal	--	--	--	0,46116766880484	1,19775614335842	normal	0,593113130711805	0,653466348192252	normal	--	--	--	--	--	--	--	--	--	--	--	--
nbis-gene-5089	BH695_5101	--	0,678786926184921	-0,087861474733418	normal	0,980277410137414	0,00582472743067514	normal	0,0245741448743561	0,467892385277036	normal	0,0773650689407139	0,369544297263177	normal	2,76203712356658e-05	-0,883367435717699	down	0,16865216982495	-0,290041225496737	normal	0,00541725039126965	0,587974021568194	up	2,59751359573296e-06	1,02594650723113	up	[TK]	Signal transduction mechanisms;; Transcription	Molecular Function: molecular_function (GO:0003674);; Molecular Function: catalytic activity (GO:0003824);; Cellular Component: cellular_component (GO:0005575);; Cellular Component: intracellular (GO:0005622);; Cellular Component: obsolete cell (GO:0005623);; Cellular Component: cytoplasm (GO:0005737);; Biological Process: response to stress (GO:0006950);; Biological Process: multicellular organism development (GO:0007275);; Biological Process: aging (GO:0007568);; Biological Process: biological_process (GO:0008150);; Biological Process: metabolic process (GO:0008152);; Molecular Function: guanosine-3',5'-bis(diphosphate) 3'-diphosphatase activity (GO:0008893);; Cellular Component: chloroplast (GO:0009507);; Cellular Component: plastid (GO:0009536);; Biological Process: response to wounding (GO:0009611);; Biological Process: cellular process (GO:0009987);; Biological Process: leaf senescence (GO:0010150);; Biological Process: guanosine tetraphosphate metabolic process (GO:0015969);; Biological Process: photosynthesis (GO:0015979);; Molecular Function: hydrolase activity (GO:0016787);; Molecular Function: hydrolase activity, acting on ester bonds (GO:0016788);; Molecular Function: diphosphoric monoester hydrolase activity (GO:0016794);; Biological Process: multicellular organismal process (GO:0032501);; Biological Process: developmental process (GO:0032502);; Molecular Function: phosphoric ester hydrolase activity (GO:0042578);; Cellular Component: organelle (GO:0043226);; Cellular Component: membrane-bounded organelle (GO:0043227);; Cellular Component: intracellular organelle (GO:0043229);; Cellular Component: intracellular membrane-bounded organelle (GO:0043231);; Biological Process: cellular metabolic process (GO:0044237);; Cellular Component: obsolete intracellular part (GO:0044424);; Cellular Component: obsolete cytoplasmic part (GO:0044444);; Cellular Component: obsolete cell part (GO:0044464);; Biological Process: leaf development (GO:0048366);; Biological Process: shoot system development (GO:0048367);; Biological Process: system development (GO:0048731);; Biological Process: phyllome development (GO:0048827);; Biological Process: anatomical structure development (GO:0048856);; Biological Process: response to stimulus (GO:0050896);; Molecular Function: D-aminoacyl-tRNA deacylase activity (GO:0051499);; Biological Process: plant organ senescence (GO:0090693);; Biological Process: plant organ development (GO:0099402);;	--	--	[T]	Signal transduction mechanisms	HD domain	Putative GTP diphosphokinase RSH1, chloroplastic OS=Oryza sativa subsp, japonica OX=39947 GN=RSH1 PE=2 SV=1	T	Signal transduction mechanisms	hypothetical protein G195_004860 [Phytophthora kernoviae 00238/432]
nbis-gene-509	BH695_0519	--	--	--	--	--	--	--	--	--	--	0,46116766880484	-1,29617481687742	normal	--	--	--	--	--	--	0,253731343283582	-4,68057673490944	normal	--	--	--	[X]	Mobilome: prophages, transposons	Molecular Function: DNA binding (GO:0003677);; Molecular Function: transposase activity (GO:0004803);; Biological Process: transposition, DNA-mediated (GO:0006313);;	--	--	--	--	IS1 transposase	--	--	--	--
nbis-gene-5091	BH695_5103	BDV38DRAFT_279539	0,895599512351452	-0,0550796009163208	normal	0,0148060512134057	0,639012514234193	normal	1	0,00165718075744567	normal	0,0640249495515594	-0,530877358667624	normal	0,0319287294198931	0,666720196051333	normal	1	-0,0188397816154248	normal	2,76421453522879e-09	1,46615690037081	up	0,0572475180180439	0,469563153023999	normal	[J]	Translation, ribosomal structure and biogenesis	Molecular Function: methionyl-tRNA formyltransferase activity (GO:0004479);; Biological Process: biosynthetic process (GO:0009058);; Molecular Function: hydroxymethyl-, formyl- and related transferase activity (GO:0016742);;	K00604|6,7e-12|cqi:110706371|K00604 methionyl-tRNA formyltransferase [EC:2,1,2,9] | (RefSeq) uncharacterized protein LOC110706371	One carbon pool by folate (ko00670);; Aminoacyl-tRNA biosynthesis (ko00970)	--	--	Formyl transferase	--	C	Energy production and conversion	formyl transferase [Aspergillus pseudotamarii]
nbis-gene-5092	BH695_5104	--	0,539422408318233	-0,202734380825231	normal	0,0518016132743849	0,510372757218536	normal	0,319242080504511	-0,25834553574926	normal	0,259833115367836	-0,345101322248908	normal	0,100817279950418	0,630714648984007	normal	0,494759228795833	-0,308874955257098	normal	7,59594546132812e-08	1,48889299335066	up	0,000228579339715854	1,29717445440127	up	[M]	Cell wall/membrane/envelope biogenesis	Biological Process: polysaccharide biosynthetic process (GO:0000271);; Cellular Component: plasma membrane (GO:0005886);; Cellular Component: integral component of membrane (GO:0016021);; Molecular Function: transferase activity (GO:0016740);;	--	--	--	--	Bacterial sugar transferase	--	G	Carbohydrate transport and metabolism	Bacterial sugar transferase [Corchorus olitorius]
nbis-gene-5093	BH695_5105	--	0,292052461376614	-0,277591984143498	normal	0,229252576328519	0,269714515272538	normal	0,514659776101108	-0,148579961038173	normal	0,93529061655268	0,0254130545552641	normal	0,469113228577771	-0,195698867496671	normal	0,167691700487336	0,407939257140483	normal	0,156300671557372	0,332693506822284	normal	0,0048440079461278	0,745022193553711	up	[G]	Carbohydrate transport and metabolism	--	--	--	--	--	GlcNAc-PI de-N-acetylase	--	--	--	--
nbis-gene-5094	BH695_5106	--	0,778318899721244	-0,0631805818486326	normal	0,0543141929929806	-0,413128265435001	normal	0,888997669166557	0,0313159455318889	normal	0,0612524540249455	0,415800618761	normal	0,337851685707943	-0,219218816989108	normal	0,251565015729235	-0,249295023697226	normal	7,67189478239873e-06	1,04446271205839	up	0,550530838200179	0,13303566830985	normal	[E]	Amino acid transport and metabolism	Molecular Function: 3-isopropylmalate dehydratase activity (GO:0003861);; Biological Process: leucine biosynthetic process (GO:0009098);; Cellular Component: plastid (GO:0009536);; Molecular Function: isomerase activity (GO:0016853);; Molecular Function: metal ion binding (GO:0046872);; Molecular Function: 4 iron, 4 sulfur cluster binding (GO:0051539);;	K01702|3,7e-126|bpg:Bathy01g00570|K01702 3-isopropylmalate dehydratase [EC:4,2,1,33] | (RefSeq) isopropylmalate isomerase large subunit	Valine, leucine and isoleucine biosynthesis (ko00290);; 2-Oxocarboxylic acid metabolism (ko01210);; Biosynthesis of amino acids (ko01230)	[E]	Amino acid transport and metabolism	Aconitase family (aconitate hydratase)	3-isopropylmalate dehydratase large subunit, chloroplastic OS=Arabidopsis thaliana OX=3702 GN=IIL1 PE=1 SV=1	E	Amino acid transport and metabolism	isopropylmalate isomerase large subunit [Paulinella micropora]
nbis-gene-5096	BH695_5108	--	0,509602909816618	-0,162287554833916	normal	0,290878968044738	0,238252498253467	normal	0,549134070626053	0,129857377176864	normal	0,0507370554017993	-0,435504904530253	normal	0,05544399464547	0,444709215783824	normal	0,45854590100524	0,176981370513617	normal	0,000264062871109069	0,802004873825526	up	0,219613840940258	0,27192759968898	normal	[MO]	Cell wall/membrane/envelope biogenesis;; Posttranslational modification, protein turnover, chaperones	--	--	--	--	--	Dolichyl-phosphate-mannose-protein mannosyltransferase	--	--	--	--
nbis-gene-5097	BH695_5109	--	0,873889886719043	-0,0374073779052427	normal	0,381172019368284	0,188747270772109	normal	0,379577239430738	0,184902285228787	normal	0,787702450777553	-0,0594499208750081	normal	0,655267028939722	-0,108981688942755	normal	0,0431212257366454	0,478216118108892	normal	1,39174482023285e-06	1,0522929702989	up	0,000169288857926759	0,846170260462367	up	[R]	General function prediction only	Cellular Component: chloroplast (GO:0009507);; Cellular Component: chromoplast (GO:0009509);; Biological Process: carotenoid biosynthetic process (GO:0016117);; Molecular Function: carotene 7,8-desaturase activity (GO:0016719);; Molecular Function: 9,9'-dicis-carotene:quinone oxidoreductase activity (GO:0052886);; Molecular Function: 7,9,9'-tricis-neurosporene:quinone oxidoreductase activity (GO:0052887);;	--	--	[Q]	Secondary metabolites biosynthesis, transport and catabolism	Flavin containing amine oxidoreductase	Zeta-carotene desaturase, chloroplastic/chromoplastic OS=Zea mays OX=4577 GN=ZDS1 PE=2 SV=1	H	Coenzyme transport and metabolism	zeta-carotene desaturase [Klebsormidium nitens]
nbis-gene-5098	BH695_5110	--	0,014467345488278	0,533122005914529	normal	0,0383892779602866	0,436612838873417	normal	0,521817148685293	0,133664647640208	normal	0,976398631153135	0,00696134015444804	normal	0,689163451107545	0,0896153916402629	normal	0,595274781494888	0,124236498814549	normal	1,80209378751589e-12	-1,4885310013577	down	0,00132911932622496	0,677544902243866	up	--	--	Molecular Function: aldehyde decarbonylase activity (GO:0071771);;	--	--	--	--	Long-chain fatty aldehyde decarbonylase	--	--	--	--
nbis-gene-5099	BH695_5111	--	0,492856880682712	0,167815744420751	normal	0,0791587561159553	0,375103102353581	normal	0,332982498039487	0,211647183734366	normal	0,626171307794864	-0,107279994504023	normal	0,706656236491499	0,0932529263995648	normal	0,87040916096827	-0,0479680007384263	normal	0,0650685165360643	0,409069788630644	normal	0,00990179748495122	0,585400183242223	up	[R]	General function prediction only	--	--	--	--	--	Shikimate / quinate 5-dehydrogenase	--	--	--	--
nbis-gene-51	BH695_0059	--	0,972519804578183	0,0228635893215877	normal	0,811914133492982	-0,0567951023367554	normal	0,999999999999999	-0,00727375220047486	normal	0,7498718048453	0,0727293295186128	normal	0,849958922338336	0,0617283706369438	normal	0,765300802971455	0,0795395426475181	normal	0,417796251580313	-0,203684727289119	normal	0,885526611208822	0,0408504516347751	normal	[R]	General function prediction only	--	--	--	--	--	Protein of unknown function (DUF790)	--	--	--	--
nbis-gene-510	BH695_0520	--	0,255723117301732	-0,249323420459393	normal	0,491728153990806	-0,145549527792114	normal	0,985569222504959	0,006121986469328	normal	0,782660429215479	0,0634657508530631	normal	0,134655886109695	-0,324972454900107	normal	0,518735369168638	0,13776280516672	normal	0,00290982062261251	0,656385256475427	up	0,0124329317233393	0,549908422517058	normal	[IR]	Lipid transport and metabolism;; General function prediction only	--	--	--	--	--	Heavy metal associated domain 2	--	--	--	--
nbis-gene-5100	BH695_5112	--	0,974001039159155	-0,0117151718863992	normal	0,0554874555848829	-0,431580880270181	normal	0,696151374965112	0,0911057931371534	normal	0,893869837358286	0,0313935284096368	normal	0,0548156010538182	0,449786861238813	normal	0,513175403202404	-0,144702028018705	normal	0,726894879397015	0,0886679418628335	normal	0,0090128834495988	-0,604698467981265	down	[S]	Function unknown	--	--	--	--	--	Protein of unknown function DUF58	--	--	--	--
nbis-gene-5101	BH695_5113	--	0,768810787025785	-0,0644531535607493	normal	0,39763118302788	-0,178292657964176	normal	0,95892894055629	-0,0118775738760875	normal	0,370315052833021	0,187060610171399	normal	0,809723225608704	-0,0545675587661943	normal	0,361397375971469	0,200433016255487	normal	0,000901572600293765	0,730199406079527	up	0,315791515905553	0,215570435477197	normal	[G]	Carbohydrate transport and metabolism	Cellular Component: integral component of membrane (GO:0016021);; Molecular Function: transmembrane transporter activity (GO:0022857);; Biological Process: transmembrane transport (GO:0055085);;	--	--	--	--	Major Facilitator Superfamily	--	S	Function unknown	hypothetical protein KCV01_g14121, partial [Aureobasidium melanogenum]
nbis-gene-5102	BH695_5114	--	0,1832581630187	-0,679709361104836	normal	0,0661304993377115	0,576877513968092	normal	0,95222134751982	-0,0392722935674202	normal	0,593361036511219	0,153779757913394	normal	0,625935028167186	-0,220042910261588	normal	0,798396617457518	-0,139806969916138	normal	0,190840666952705	-0,46813269893976	normal	0,901441267064109	-0,0465409520358125	normal	--	--	--	--	--	--	--	Protein of unknown function (DUF3782)	--	--	--	--
nbis-gene-5103	BH695_5115	SARC_05653	1	0,0134782842696762	normal	0,0401118976609809	0,503933584583682	normal	0,69138954900314	-0,110128236111251	normal	0,24928837555679	0,284410163532726	normal	0,821046735440055	-0,0858478645184843	normal	0,846050467796645	-0,0814812606244168	normal	0,384695526462205	0,266101690652649	normal	0,35719643859632	0,269934669728622	normal	[F]	Nucleotide transport and metabolism	Molecular Function: DNA binding (GO:0003677);; Biological Process: 'de novo' IMP biosynthetic process (GO:0006189);; Biological Process: DNA repair (GO:0006281);; Molecular Function: zinc ion binding (GO:0008270);; Molecular Function: formyltetrahydrofolate deformylase activity (GO:0008864);;	--	--	[G]	Carbohydrate transport and metabolism	Formyl transferase	Formyltetrahydrofolate deformylase 2, mitochondrial OS=Arabidopsis thaliana OX=3702 GN=PURU2 PE=1 SV=1	G	Carbohydrate transport and metabolism	formyltetrahydrofolate deformylase [Sphaeroforma arctica JP610]
nbis-gene-5104	BH695_5116	--	0,567827022795861	-0,191022213436107	normal	0,85791184567364	-0,0579743705048929	normal	0,343165483961607	-0,256816326904144	normal	0,724891889031138	0,0826869593085067	normal	0,614353665208181	0,152376204947999	normal	0,720637439467217	-0,111230743042354	normal	0,809710146729671	-0,093938142690978	normal	0,0188715077908884	-0,570917799445516	normal	[X]	Mobilome: prophages, transposons	Molecular Function: DNA binding (GO:0003677);; Molecular Function: transposase activity (GO:0004803);; Biological Process: transposition, DNA-mediated (GO:0006313);;	--	--	--	--	Transposase IS200 like	--	--	--	--
nbis-gene-5105	BH695_5117	--	0,378421381489355	0,197021000172895	normal	0,143684838616985	-0,324151558354543	normal	0,367996789805013	-0,192445729863609	normal	0,0316995484546021	0,493722011313668	normal	4,58472112020085e-09	-1,40527958338919	down	0,0170609679191247	0,666186577449885	normal	0,493573408744305	-0,178162618851099	normal	0,181574142491372	0,341448307119391	normal	[C]	Energy production and conversion	--	--	--	--	--	Thioredoxin-like [2Fe-2S] ferredoxin	--	--	--	--
nbis-gene-5106	BH695_5118	--	1	-0,430342113734164	normal	--	--	--	0,118117436562347	-1,79443944659899	normal	0,731885361772456	0,687354248936232	normal	0,00894140964950117	-5,96546213701012	down	--	--	--	--	--	--	0,0656324289880646	5,27150987744016	normal	--	--	--	--	--	--	--	--	--	--	--	--
nbis-gene-5107	BH695_5119	TRUGW13939_09344	0,793744988501357	-0,0921678530901877	normal	0,805603925246458	0,0713032703395334	normal	1	-0,00334387628779813	normal	0,851926754455202	0,0896699217714644	normal	0,905047488109009	0,0627980584950728	normal	0,423244632860712	-0,357926582154042	normal	0,203015886651941	0,372570246894071	normal	0,381212692673021	0,299652756690811	normal	[T]	Signal transduction mechanisms	Molecular Function: nucleic acid binding (GO:0003676);; Molecular Function: RNA-DNA hybrid ribonuclease activity (GO:0004523);;	--	--	--	--	Reverse transcriptase-like	--	L	Replication, recombination and repair	uncharacterized protein TRUGW13939_09344 [Talaromyces rugulosus]
nbis-gene-5108	BH695_5120	--	0,154402404792089	0,45384917408237	normal	0,169196303748068	0,317864654775262	normal	0,872053842432507	-0,0474816631120061	normal	0,904894997516667	0,0304208329854859	normal	0,0145174620317625	0,688235626047569	normal	0,999999999999999	-0,00499439337759017	normal	0,00662428020730037	-0,667255370665518	down	0,00477383474089871	-0,667437939234956	down	[R]	General function prediction only	--	--	--	--	--	AI-2E family transporter	--	--	--	--
nbis-gene-5109	BH695_5121	--	0,643094748267032	-0,537388290195937	normal	0,401742163618017	-0,998066418231871	normal	0,870082149622496	-0,214998133283324	normal	0,5941637418284	-0,289150678933833	normal	0,355755161158507	-1,07439016518307	normal	--	--	--	0,780907070383279	0,401446301127373	normal	0,311691219488173	-0,704581697380025	normal	--	--	--	--	--	--	--	--	--	--	--	--
nbis-gene-511	BH695_0521	--	--	--	--	--	--	--	--	--	--	0,128740533784281	-5,05765480987898	normal	--	--	--	--	--	--	--	--	--	--	--	--	--	--	--	--	--	--	--	--	--	--	--	--
nbis-gene-5110	BH695_5122	--	1	0,0234472555551886	normal	0,609772143780997	0,17498598777935	normal	0,20141130050734	-0,501290311918695	normal	0,331319824360431	-0,32297045769213	normal	0,137985104357366	0,848069179446259	normal	0,579642022858437	0,291581603119206	normal	0,0027796642070184	1,43122801609787	up	0,00744148689744504	0,971481540080102	up	[E]	Amino acid transport and metabolism	Biological Process: histidine biosynthetic process (GO:0000105);; Molecular Function: imidazoleglycerol-phosphate synthase activity (GO:0000107);;	K01663|4,1e-77|cme:CYME_CMO097C|K01663 imidazole glycerol-phosphate synthase [EC:4,3,2,10] | (RefSeq) imidazole glycerol phosphate synthase, cyclase subunit	Histidine metabolism (ko00340);; Biosynthesis of amino acids (ko01230)	[E]	Amino acid transport and metabolism	Histidine biosynthesis protein	Imidazole glycerol phosphate synthase hisHF, chloroplastic OS=Arabidopsis thaliana OX=3702 GN=HISN4 PE=2 SV=1	E	Amino acid transport and metabolism	hypothetical protein Lal_00003399 [Lupinus albus]
nbis-gene-5111	BH695_5123	--	0,645210909652851	-0,145305359408012	normal	0,863088250723645	0,0512612724234473	normal	0,700052099252489	-0,099638718776544	normal	0,981765487881818	0,011104962734048	normal	0,847878430899289	-0,0726969379203741	normal	0,734319100079942	-0,109240430988049	normal	0,0438247525825877	0,540233617846225	normal	0,364103559601879	0,263282731934602	normal	[L]	Replication, recombination and repair	Molecular Function: DNA binding (GO:0003677);; Molecular Function: ATP binding (GO:0005524);; Biological Process: DNA repair (GO:0006281);; Biological Process: DNA recombination (GO:0006310);; Molecular Function: four-way junction helicase activity (GO:0009378);; Cellular Component: plastid (GO:0009536);; Molecular Function: hydrolase activity (GO:0016787);;	--	--	[L]	Replication, recombination and repair	Holliday junction DNA helicase RuvB P-loop domain	--	L	Replication, recombination and repair	hypothetical protein G6F22_010137 [Rhizopus arrhizus]
nbis-gene-5112	BH695_5124	--	0,580831693305809	0,114130682463711	normal	0,0700263879104536	0,373388220463695	normal	0,0125049401274634	0,516187803522062	normal	0,00876404913941967	0,541431972169413	normal	0,025660837029546	-0,462028957202268	normal	0,32045344288264	-0,204443100589153	normal	0,270938851529769	0,228391508331454	normal	0,172511836586336	0,281468962849981	normal	[K]	Transcription	Molecular Function: obsolete transcription factor activity, protein binding (GO:0000988);; Molecular Function: obsolete transcription factor activity, core RNA polymerase binding (GO:0000990);; Molecular Function: molecular_function (GO:0003674);; Molecular Function: DNA binding (GO:0003677);; Molecular Function: DNA-binding transcription factor activity (GO:0003700);; Cellular Component: cellular_component (GO:0005575);; Cellular Component: intracellular (GO:0005622);; Cellular Component: obsolete cell (GO:0005623);; Cellular Component: cytoplasm (GO:0005737);; Biological Process: nucleobase-containing compound metabolic process (GO:0006139);; Biological Process: transcription, DNA-templated (GO:0006351);; Biological Process: DNA-templated transcription, initiation (GO:0006352);; Biological Process: regulation of transcription, DNA-templated (GO:0006355);; Biological Process: tRNA metabolic process (GO:0006399);; Biological Process: cellular aromatic compound metabolic process (GO:0006725);; Biological Process: nitrogen compound metabolic process (GO:0006807);; Biological Process: organelle organization (GO:0006996);; Biological Process: biological_process (GO:0008150);; Biological Process: metabolic process (GO:0008152);; Biological Process: biosynthetic process (GO:0009058);; Biological Process: macromolecule biosynthetic process (GO:0009059);; Biological Process: response to radiation (GO:0009314);; Biological Process: response to light stimulus (GO:0009416);; Cellular Component: chloroplast (GO:0009507);; Cellular Component: plastid (GO:0009536);; Biological Process: response to abiotic stimulus (GO:0009628);; Biological Process: response to red or far red light (GO:0009639);; Biological Process: plastid organization (GO:0009657);; Biological Process: chloroplast organization (GO:0009658);; Biological Process: regulation of biosynthetic process (GO:0009889);; Biological Process: cellular process (GO:0009987);; Biological Process: response to red light (GO:0010114);; Biological Process: gene expression (GO:0010467);; Biological Process: regulation of gene expression (GO:0010468);; Biological Process: regulation of macromolecule biosynthetic process (GO:0010556);; Biological Process: cellular component organization (GO:0016043);; Biological Process: RNA metabolic process (GO:0016070);; Molecular Function: sigma factor activity (GO:0016987);; Biological Process: heterocycle biosynthetic process (GO:0018130);; Biological Process: regulation of nucleobase-containing compound metabolic process (GO:0019219);; Biological Process: regulation of metabolic process (GO:0019222);; Biological Process: aromatic compound biosynthetic process (GO:0019438);; Biological Process: regulation of cellular metabolic process (GO:0031323);; Biological Process: regulation of cellular biosynthetic process (GO:0031326);; Biological Process: RNA biosynthetic process (GO:0032774);; Biological Process: cellular nitrogen compound metabolic process (GO:0034641);; Biological Process: cellular macromolecule biosynthetic process (GO:0034645);; Biological Process: nucleobase-containing compound biosynthetic process (GO:0034654);; Biological Process: ncRNA metabolic process (GO:0034660);; Biological Process: macromolecule metabolic process (GO:0043170);; Cellular Component: organelle (GO:0043226);; Cellular Component: membrane-bounded organelle (GO:0043227);; Cellular Component: intracellular organelle (GO:0043229);; Cellular Component: intracellular membrane-bounded organelle (GO:0043231);; Biological Process: regulation of protein-containing complex assembly (GO:0043254);; Biological Process: regulation of cellular component biogenesis (GO:0044087);; Biological Process: cellular metabolic process (GO:0044237);; Biological Process: primary metabolic process (GO:0044238);; Biological Process: cellular biosynthetic process (GO:0044249);; Biological Process: cellular macromolecule metabolic process (GO:0044260);; Biological Process: cellular nitrogen compound biosynthetic process (GO:0044271);; Cellular Component: obsolete intracellular part (GO:0044424);; Cellular Component: obsolete cytoplasmic part (GO:0044444);; Cellular Component: obsolete cell part (GO:0044464);; Biological Process: heterocycle metabolic process (GO:0046483);; Biological Process: regulation of biological process (GO:0050789);; Biological Process: regulation of cellular process (GO:0050794);; Biological Process: response to stimulus (GO:0050896);; Biological Process: regulation of cellular component organization (GO:0051128);; Biological Process: regulation of nitrogen compound metabolic process (GO:0051171);; Biological Process: regulation of RNA metabolic process (GO:0051252);; Biological Process: cellular response to stimulus (GO:0051716);; Biological Process: regulation of macromolecule metabolic process (GO:0060255);; Biological Process: biological regulation (GO:0065007);; Biological Process: cellular response to abiotic stimulus (GO:0071214);; Biological Process: cellular response to radiation (GO:0071478);; Biological Process: cellular response to light stimulus (GO:0071482);; Biological Process: organic substance metabolic process (GO:0071704);; Biological Process: cellular component organization or biogenesis (GO:0071840);; Biological Process: regulation of primary metabolic process (GO:0080090);; Biological Process: nucleic acid metabolic process (GO:0090304);; Biological Process: nucleic acid-templated transcription (GO:0097659);; Biological Process: cellular response to environmental stimulus (GO:0104004);; Molecular Function: transcription regulator activity (GO:0140110);; Biological Process: organic cyclic compound metabolic process (GO:1901360);; Biological Process: organic cyclic compound biosynthetic process (GO:1901362);; Biological Process: organic substance biosynthetic process (GO:1901576);; Biological Process: regulation of nucleic acid-templated transcription (GO:1903506);; Biological Process: regulation of cellular macromolecule biosynthetic process (GO:2000112);; Biological Process: regulation of DNA-templated transcription, initiation (GO:2000142);; Biological Process: regulation of RNA biosynthetic process (GO:2001141);;	--	--	--	--	Sigma-70 region 2	--	K	Transcription	hypothetical protein Lal_00015494 [Lupinus albus]
nbis-gene-5113	BH695_5125	--	0,477848484177894	-0,230463883741328	normal	0,111624545471454	0,406817858638156	normal	0,164139757099746	0,39282256268336	normal	0,153053799541932	0,361894118721154	normal	0,0341155764055769	0,63534528807722	normal	0,373614716036764	-0,266329615832373	normal	0,00282687658083592	-0,819896224226223	down	0,000221050571707351	-0,958313372498931	down	[E]	Amino acid transport and metabolism	Biological Process: sulfur amino acid metabolic process (GO:0000096);; Biological Process: sulfur amino acid catabolic process (GO:0000098);; Molecular Function: molecular_function (GO:0003674);; Molecular Function: catalytic activity (GO:0003824);; Cellular Component: cellular_component (GO:0005575);; Cellular Component: intracellular (GO:0005622);; Cellular Component: obsolete cell (GO:0005623);; Cellular Component: cytoplasm (GO:0005737);; Cellular Component: cytosol (GO:0005829);; Biological Process: organic acid metabolic process (GO:0006082);; Biological Process: pyruvate metabolic process (GO:0006090);; Biological Process: cellular amino acid metabolic process (GO:0006520);; Biological Process: cysteine metabolic process (GO:0006534);; Biological Process: sulfur compound metabolic process (GO:0006790);; Biological Process: nitrogen compound metabolic process (GO:0006807);; Biological Process: biological_process (GO:0008150);; Biological Process: metabolic process (GO:0008152);; Biological Process: catabolic process (GO:0009056);; Biological Process: cellular amino acid catabolic process (GO:0009063);; Biological Process: serine family amino acid metabolic process (GO:0009069);; Biological Process: serine family amino acid catabolic process (GO:0009071);; Biological Process: cysteine catabolic process (GO:0009093);; Biological Process: cellular process (GO:0009987);; Biological Process: organic acid catabolic process (GO:0016054);; Molecular Function: lyase activity (GO:0016829);; Molecular Function: carbon-sulfur lyase activity (GO:0016846);; Biological Process: L-cysteine catabolic process (GO:0019448);; Biological Process: L-cysteine catabolic process to pyruvate (GO:0019450);; Biological Process: carboxylic acid metabolic process (GO:0019752);; Biological Process: monocarboxylic acid metabolic process (GO:0032787);; Biological Process: oxoacid metabolic process (GO:0043436);; Biological Process: cellular metabolic process (GO:0044237);; Biological Process: primary metabolic process (GO:0044238);; Biological Process: cellular catabolic process (GO:0044248);; Biological Process: sulfur compound catabolic process (GO:0044273);; Biological Process: small molecule metabolic process (GO:0044281);; Biological Process: small molecule catabolic process (GO:0044282);; Cellular Component: obsolete intracellular part (GO:0044424);; Cellular Component: obsolete cytoplasmic part (GO:0044444);; Cellular Component: obsolete cell part (GO:0044464);; Biological Process: carboxylic acid catabolic process (GO:0046395);; Biological Process: L-cysteine metabolic process (GO:0046439);; Biological Process: organic substance metabolic process (GO:0071704);; Molecular Function: L-cysteine desulfhydrase activity (GO:0080146);; Biological Process: organonitrogen compound metabolic process (GO:1901564);; Biological Process: organonitrogen compound catabolic process (GO:1901565);; Biological Process: organic substance catabolic process (GO:1901575);; Biological Process: alpha-amino acid metabolic process (GO:1901605);; Biological Process: alpha-amino acid catabolic process (GO:1901606);;	K22207|9,7e-54|csl:COCSUDRAFT_40034|K22207 L-cysteine desulfhydrase [EC:4,4,1,28] | (RefSeq) PLP-dependent transferase	Cysteine and methionine metabolism (ko00270)	[E]	Amino acid transport and metabolism	Aminotransferase class-V	--	E	Amino acid transport and metabolism	MAG: hypothetical protein LQ342_008423 [Letrouitia transgressa]
nbis-gene-5115	BH695_5127	--	0,956563078101352	-0,014092620435615	normal	0,846041974153944	0,0421240836767015	normal	0,780704192116146	-0,0614916300953942	normal	0,746116558406341	0,0690216003637193	normal	0,0489187640242458	0,427768298506982	normal	0,615674872766033	-0,110895735720309	normal	0,0653797986892516	-0,404228971398512	normal	0,00290716973145975	-0,62606575596785	down	[K]	Transcription	Molecular Function: DNA binding (GO:0003677);; Molecular Function: DNA-binding transcription factor activity (GO:0003700);; Biological Process: DNA-templated transcription, initiation (GO:0006352);; Biological Process: regulation of transcription, DNA-templated (GO:0006355);; Cellular Component: chloroplast (GO:0009507);; Molecular Function: sigma factor activity (GO:0016987);;	--	--	--	--	Sigma-70 region 3	RNA polymerase sigma factor sigB OS=Arabidopsis thaliana OX=3702 GN=SIGB PE=2 SV=2	K	Transcription	RNA polymerase sigma factor [Paulinella micropora]
nbis-gene-5117	BH695_5129	priA	0,599185183655517	-0,123411023220574	normal	0,725910263678741	0,0805661979814947	normal	0,444086942669509	0,167018696638749	normal	0,841761232565269	0,044834787121142	normal	0,346101085218194	-0,23755241235089	normal	0,101190745680621	-0,42015306629162	normal	0,205526482896215	0,29107747368766	normal	0,150924918419012	0,329312302526949	normal	[L]	Replication, recombination and repair	Molecular Function: nucleic acid binding (GO:0003676);; Molecular Function: DNA binding (GO:0003677);; Molecular Function: DNA helicase activity (GO:0003678);; Molecular Function: ATP binding (GO:0005524);; Biological Process: DNA replication, synthesis of RNA primer (GO:0006269);; Cellular Component: plastid (GO:0009536);; Molecular Function: hydrolase activity (GO:0016787);; Molecular Function: metal ion binding (GO:0046872);;	--	--	--	--	Primosomal protein N C-terminal domain	--	--	--	primosomal protein N' [Paulinella micropora]
nbis-gene-5118	BH695_5130	--	0,888764432914095	-0,167395402099569	normal	0,313839943304695	-0,434289090609182	normal	0,749201204736763	0,117580098664239	normal	0,306595756090331	-0,294037538094314	normal	0,915186968619823	0,117594368159536	normal	0,339532749205984	0,50100077965504	normal	0,923644361254138	0,0723924056895741	normal	0,9032805260423	-0,0500887671219446	normal	[NU]	Cell motility;; Intracellular trafficking, secretion, and vesicular transport	--	--	--	--	--	Domain of unknown function (DUF4351)	--	--	--	--
nbis-gene-5119	BH695_5131	--	--	--	--	--	--	--	--	--	--	--	--	--	--	--	--	--	--	--	--	--	--	--	--	--	--	--	--	--	--	--	--	--	--	--	--	--
nbis-gene-5121	BH695_5133	--	0,236955504246303	-0,534306578190758	normal	0,142064248102332	0,594095776132232	normal	0,0554602529938853	-0,582006592371607	normal	0,867201506109756	-0,0444625982835546	normal	0,00640698698527891	-1,05415753306351	down	0,026608563572401	-1,0029880842385	normal	2,84402057942744e-05	-1,2208067429247	down	0,0714560998572876	0,500514330741781	normal	[O]	Posttranslational modification, protein turnover, chaperones	Biological Process: proteolysis (GO:0006508);; Biological Process: protein catabolic process (GO:0030163);;	--	--	--	--	ATP-dependent Clp protease adaptor protein ClpS	ATP-dependent Clp protease adapter protein CLPS1, chloroplastic OS=Arabidopsis thaliana OX=3702 GN=CPLS1 PE=1 SV=1	S	Function unknown	hypothetical protein F0562_032766 [Nyssa sinensis]
nbis-gene-5122	BH695_5134	LOC11443754	0,575367009304524	0,152929378814183	normal	0,876144707099204	0,0428335382295889	normal	0,542178331054962	-0,153213593899994	normal	0,900773962029172	-0,0321196987939687	normal	0,014666090138453	0,707792593754239	normal	0,567565659994895	0,162648294750581	normal	0,00853205478210644	0,659414406037144	up	0,415735312486567	-0,194803308650404	normal	[O]	Posttranslational modification, protein turnover, chaperones	Molecular Function: alcohol O-acetyltransferase activity (GO:0004026);; Biological Process: proteolysis (GO:0006508);; Molecular Function: peptidase activity (GO:0008233);; Cellular Component: membrane (GO:0016020);; Cellular Component: integral component of membrane (GO:0016021);;	K07052|8,9e-25|mtr:MTR_4g124670|K07052 uncharacterized protein | (RefSeq) CAAX amino terminal protease family protein	--	--	--	Type II CAAX prenyl endopeptidase Rce1-like	--	S	Function unknown	uncharacterized protein LOC11443754 isoform X4 [Medicago truncatula]
nbis-gene-5124	BH695_5136	--	0,707152630519455	-0,375025241021023	normal	0,690709357666754	0,229721823383005	normal	0,437752301409854	0,381348048595006	normal	0,873019333693622	0,0836122656644112	normal	0,623404369263777	-0,42605014568093	normal	0,29873705302427	-1,60564263137889	normal	0,92105036273665	-0,0752198926264833	normal	0,530417013753986	-0,227626499087569	normal	[MO]	Cell wall/membrane/envelope biogenesis;; Posttranslational modification, protein turnover, chaperones	--	--	--	--	--	AAA-like domain	--	--	--	--
nbis-gene-5125	BH695_5137	--	0,408729888152454	0,382417716697388	normal	0,095186047350216	0,874486200595088	normal	0,405221114631601	0,304477561584377	normal	0,350100842541795	0,301657686001258	normal	0,218658915401745	0,644800584045806	normal	0,104469382179474	-0,796896678948516	normal	0,621827055646964	0,204220083892008	normal	0,334855702733581	0,305271070561327	normal	[T]	Signal transduction mechanisms	--	--	--	--	--	AAA-like domain	--	--	--	--
nbis-gene-5126	BH695_5138	--	0,497425977448412	-0,228997105736373	normal	0,414867392772305	-0,197920548444107	normal	0,404655336627702	-0,228652535501319	normal	0,224642109059856	-0,283758645791838	normal	0,0236600905580524	-0,635196061638071	normal	0,348276058928785	0,279068809148513	normal	1,76311439960701e-05	-1,128618093698	down	0,000331007047146631	-0,837816309176759	down	--	--	--	--	--	--	--	--	--	--	--	--
nbis-gene-5127	BH695_5139	--	0,904172759149922	-0,0494258716645739	normal	0,866394367568304	-0,0379349720245146	normal	0,879387579338157	0,0463132257966702	normal	0,694015671800165	-0,0913279224991441	normal	1,56569527974865e-08	1,44602242569934	up	0,171126274150646	-0,423938762757428	normal	2,00174297263771e-18	-2,1047543789328	down	1,18720773162947e-21	-2,18398970683539	down	--	--	--	--	--	--	--	--	--	--	--	--
nbis-gene-5129	BH695_5141	--	0,0322668950160056	-0,688639792182367	normal	0,1040005221319	-0,44397903238793	normal	0,234942298251781	0,318488766298359	normal	0,757345001076821	0,0755670205563649	normal	0,715491054151335	0,166596242928336	normal	0,392912624528066	-0,27177409631332	normal	0,0645706583394157	0,525006402422995	normal	0,257183430539562	0,299885543144074	normal	--	--	--	--	--	--	--	--	--	--	--	--
nbis-gene-513	BH695_0523	--	--	--	--	--	--	--	--	--	--	--	--	--	--	--	--	--	--	--	--	--	--	--	--	--	[V]	Defense mechanisms	--	--	--	--	--	DDE superfamily endonuclease	--	--	--	--
nbis-gene-5130	BH695_5142	LOC9641925	0,206509433387525	0,316845286859282	normal	0,30085537848642	-0,303980370259353	normal	0,00326531269813647	-0,983351587951783	down	1,92824170503779e-06	1,20514623525007	up	2,87029380027745e-05	-0,994534914127802	down	0,0931458694834227	0,385138445605946	normal	1,52773854879582e-14	-1,9205950970308	down	0,967238530002046	-0,0174850443439165	normal	[T]	Signal transduction mechanisms	Molecular Function: protein kinase activity (GO:0004672);; Molecular Function: protein serine/threonine kinase activity (GO:0004674);; Molecular Function: ATP binding (GO:0005524);; Biological Process: protein phosphorylation (GO:0006468);; Cellular Component: integral component of membrane (GO:0016021);;	--	--	[D]	Cell cycle control, cell division, chromosome partitioning	Protein kinase domain	3-phosphoinositide-dependent protein kinase 1 OS=Arabidopsis thaliana OX=3702 GN=PDPK1 PE=1 SV=1	T	Signal transduction mechanisms	uncharacterized protein LOC9641925 [Selaginella moellendorffii]
nbis-gene-5131	BH695_5143	--	0,57502038516561	0,223234284490224	normal	0,291698492510012	0,241794898724145	normal	0,999999999999999	0,0126033676518211	normal	0,18971853385937	0,302927696668357	normal	0,999999999999999	0,00950616211166563	normal	0,826452019317631	-0,126926711820693	normal	1,13388605111412e-15	-1,96985811643287	down	0,00668866090561893	-0,640479322654693	down	--	--	--	--	--	--	--	--	--	--	--	--
nbis-gene-5132	BH695_5144	--	0,718866525298677	0,288347344264817	normal	1	0,0159130992726947	normal	0,999999999999999	-0,0465712468844305	normal	1	0,0112188621796967	normal	0,0339196570436945	-0,99266551235013	normal	0,999999999999999	0,138102045491042	normal	1,25465594778103e-06	-1,94962925048927	down	0,104469382179474	-0,84470953670967	normal	[R]	General function prediction only	--	--	--	--	--	ARC6-like, IMS domain	--	--	--	--
nbis-gene-5133	BH695_5145	--	0,37148785958378	0,313205732548517	normal	0,491159585537111	0,174595284596092	normal	0,374934254110127	0,221258488996901	normal	0,33399527594083	-0,222646395225492	normal	0,667032020281129	0,250341800023432	normal	0,4066206766633	-0,373992583499886	normal	7,52935255069605e-09	1,62009980539923	up	0,0100968403040285	0,633878147746061	normal	[J]	Translation, ribosomal structure and biogenesis	Molecular Function: GTPase activity (GO:0003924);; Molecular Function: GTP binding (GO:0005525);;	K06949|2,0e-69|cit:102627863|K06949 ribosome biogenesis GTPase / thiamine phosphate phosphatase [EC:3,6,1,- 3,1,3,100] | (RefSeq) small ribosomal subunit biogenesis GTPase RsgA 1, mitochondrial	Thiamine metabolism (ko00730)	--	--	RsgA GTPase	Small ribosomal subunit biogenesis GTPase RsgA 1, mitochondrial OS=Arabidopsis thaliana OX=3702 GN=rsgA PE=2 SV=1	S	Function unknown	hypothetical protein EZV62_017375 [Acer yangbiense]
nbis-gene-5134	BH695_5146	--	0,999999999999999	-0,585757148944126	normal	0,593113130711805	-0,684969310685196	normal	0,102725027533972	-1,55393172368889	normal	0,118117436562347	-1,96111320174003	normal	0,381172952969144	1,98418082627627	normal	--	--	--	0,381172952969144	1,80433613720059	normal	0,593113130711805	0,486162913326008	normal	[JHO]	Translation, ribosomal structure and biogenesis;; Coenzyme transport and metabolism;; Posttranslational modification, protein turnover, chaperones	--	--	--	--	--	Sulfurtransferase TusA	--	--	--	--
nbis-gene-5135	dnaJ	--	0,159271139747377	-0,332598794714037	normal	0,0641861260023253	-0,39361559356285	normal	0,35389788654629	0,20092830142272	normal	0,562754323948297	0,12611542128962	normal	0,0016466109912309	-0,753080310069623	down	0,905305354384409	0,0333733092394232	normal	2,21185272258569e-16	1,87610559809506	up	0,0797663687054829	0,389080165154593	normal	[O]	Posttranslational modification, protein turnover, chaperones	Molecular Function: ATP binding (GO:0005524);; Biological Process: protein folding (GO:0006457);; Biological Process: response to heat (GO:0009408);; Cellular Component: plastid (GO:0009536);; Molecular Function: heat shock protein binding (GO:0031072);; Molecular Function: metal ion binding (GO:0046872);; Molecular Function: unfolded protein binding (GO:0051082);;	K03686|3,1e-97|mdm:103437286|K03686 molecular chaperone DnaJ | (RefSeq) uncharacterized protein LOC103437286 isoform X1	--	[O]	Posttranslational modification, protein turnover, chaperones	DnaJ C terminal domain	Chaperone protein dnaJ A7A, chloroplastic OS=Oryza sativa subsp, japonica OX=39947 GN=DJA7A PE=1 SV=1	O	Posttranslational modification, protein turnover, chaperones	DnaJ protein [Paulinella longichromatophora]
nbis-gene-5137	dnaK1	--	0,0879256546151468	-0,361452452794571	normal	0,0417173233554025	-0,425604683514166	normal	0,688609203199971	0,0842359862513533	normal	0,506347344420284	0,13844043353223	normal	0,577595340329426	-0,120785282372346	normal	0,616997662820782	-0,106656193717466	normal	1,12648851534248e-07	1,13914489977274	up	0,617694510678045	-0,104692164773751	normal	[O]	Posttranslational modification, protein turnover, chaperones	Molecular Function: ATP binding (GO:0005524);; Molecular Function: unfolded protein binding (GO:0051082);;	K03283|2,4e-188|vcn:VOLCADRAFT_77877|K03283 heat shock 70kDa protein 1/2/6/8 | (RefSeq) hsp70B; heat shock protein 70B	Spliceosome (ko03040);; Protein processing in endoplasmic reticulum (ko04141);; Endocytosis (ko04144)	[O]	Posttranslational modification, protein turnover, chaperones	Hsp70 protein	Chaperone protein dnaK OS=Gracilaria tenuistipitata var, liui OX=285951 GN=dnaK PE=3 SV=1	O	Posttranslational modification, protein turnover, chaperones	hypothetical protein Lal_00007193 [Lupinus albus]
nbis-gene-5138	BH695_5150	--	0,425021797880387	-0,187554708995474	normal	0,97342726178799	0,00887947436388677	normal	0,55125910476894	-0,132358961308174	normal	0,32263157712877	0,22027094496999	normal	0,309307446106002	0,239602768430089	normal	0,754170373853095	-0,0701354310779499	normal	1,95276370829771e-06	1,06059307810149	up	0,0184289945948791	0,520117375869322	normal	[G]	Carbohydrate transport and metabolism	Molecular Function: zinc ion binding (GO:0008270);; Molecular Function: oxidoreductase activity (GO:0016491);;	K12957|8,0e-105|zju:107434484|K12957 alcohol/geraniol dehydrogenase (NADP+) [EC:1,1,1,2 1,1,1,183] | (RefSeq) uncharacterized protein LOC107434484	Glycolysis / Gluconeogenesis (ko00010)	[Q]	Secondary metabolites biosynthesis, transport and catabolism	Alcohol dehydrogenase GroES-like domain	Probable mannitol dehydrogenase OS=Fragaria ananassa OX=3747 GN=CAD PE=2 SV=1	Q	Secondary metabolites biosynthesis, transport and catabolism	ahr [Symbiodinium necroappetens]
nbis-gene-5139	BH695_5151	--	0,92571444465726	0,0299443652890372	normal	0,923687476373582	0,0242359701470827	normal	0,696461103756598	-0,0899859669377451	normal	0,882079521660654	-0,0372553263218254	normal	0,47208047391604	0,183523608958171	normal	0,721935573268211	-0,0853033238024879	normal	8,59283439235209e-05	0,913695781819708	up	0,000322047429260158	0,864405686639777	up	[R]	General function prediction only	--	--	--	--	--	Putative restriction endonuclease	--	--	--	--
nbis-gene-5140	BH695_5152	--	0,788398611720109	-0,0958047890605893	normal	0,294788058813388	-0,418073714188555	normal	0,189203879288033	-0,466170550957243	normal	0,0383325767192594	0,615862649753822	normal	4,21395206640161e-15	-2,78639838735424	down	0,00575390375340219	-1,10362526881118	down	0,0643659507591148	-0,889899287948166	normal	0,239815482158094	0,297401598755094	normal	--	--	--	--	--	--	--	--	--	--	--	--
nbis-gene-5141	BH695_5153	--	0,347018020253882	-0,275357394785411	normal	0,569807165775007	-0,140548503372511	normal	0,844036303285769	-0,0571179647569669	normal	0,537819901512795	-0,148621201101621	normal	0,8268734802987	0,0694681073948967	normal	0,327395458350002	-0,292012082954539	normal	0,10464282919834	-0,426619652936231	normal	0,0983873143467516	-0,43539172197934	normal	[O]	Posttranslational modification, protein turnover, chaperones	Biological Process: reproduction (GO:0000003);; Biological Process: regulation of protein phosphorylation (GO:0001932);; Biological Process: positive regulation of protein phosphorylation (GO:0001934);; Biological Process: immune system process (GO:0002376);; Biological Process: developmental process involved in reproduction (GO:0003006);; Molecular Function: molecular_function (GO:0003674);; Molecular Function: catalytic activity (GO:0003824);; Molecular Function: protein kinase activity (GO:0004672);; Molecular Function: protein serine/threonine kinase activity (GO:0004674);; Molecular Function: ATP binding (GO:0005524);; Cellular Component: cellular_component (GO:0005575);; Cellular Component: intracellular (GO:0005622);; Cellular Component: obsolete cell (GO:0005623);; Cellular Component: nucleus (GO:0005634);; Cellular Component: cytoplasm (GO:0005737);; Biological Process: cellular protein modification process (GO:0006464);; Biological Process: protein phosphorylation (GO:0006468);; Biological Process: regulation of cellular amino acid metabolic process (GO:0006521);; Biological Process: phosphorus metabolic process (GO:0006793);; Biological Process: phosphate-containing compound metabolic process (GO:0006796);; Biological Process: nitrogen compound metabolic process (GO:0006807);; Biological Process: response to stress (GO:0006950);; Biological Process: defense response (GO:0006952);; Biological Process: immune response (GO:0006955);; Biological Process: cell communication (GO:0007154);; Biological Process: signal transduction (GO:0007165);; Biological Process: multicellular organism development (GO:0007275);; Biological Process: regulation of mitotic cell cycle (GO:0007346);; Biological Process: biological_process (GO:0008150);; Biological Process: metabolic process (GO:0008152);; Biological Process: cell death (GO:0008219);; Cellular Component: chloroplast (GO:0009507);; Cellular Component: plastid stroma (GO:0009532);; Cellular Component: plastid (GO:0009536);; Cellular Component: chloroplast stroma (GO:0009570);; Biological Process: response to external stimulus (GO:0009605);; Biological Process: response to biotic stimulus (GO:0009607);; Biological Process: plant-type hypersensitive response (GO:0009626);; Biological Process: post-embryonic development (GO:0009791);; Biological Process: defense response, incompatible interaction (GO:0009814);; Biological Process: abscission (GO:0009838);; Biological Process: regulation of biosynthetic process (GO:0009889);; Biological Process: positive regulation of biosynthetic process (GO:0009891);; Biological Process: positive regulation of metabolic process (GO:0009893);; Biological Process: flower development (GO:0009908);; Biological Process: cellular process (GO:0009987);; Biological Process: floral organ abscission (GO:0010227);; Biological Process: inflorescence development (GO:0010229);; Biological Process: regulation of ethylene biosynthetic process (GO:0010364);; Biological Process: positive regulation of ethylene biosynthetic process (GO:0010365);; Biological Process: positive regulation of phosphorus metabolic process (GO:0010562);; Biological Process: regulation of cellular ketone metabolic process (GO:0010565);; Biological Process: positive regulation of macromolecule metabolic process (GO:0010604);; Biological Process: regulation of hormone levels (GO:0010817);; Biological Process: programmed cell death (GO:0012501);; Molecular Function: kinase activity (GO:0016301);; Biological Process: phosphorylation (GO:0016310);; Molecular Function: transferase activity (GO:0016740);; Molecular Function: transferase activity, transferring phosphorus-containing groups (GO:0016772);; Molecular Function: phosphotransferase activity, alcohol group as acceptor (GO:0016773);; Biological Process: regulation of phosphate metabolic process (GO:0019220);; Biological Process: regulation of metabolic process (GO:0019222);; Biological Process: protein metabolic process (GO:0019538);; Biological Process: reproductive process (GO:0022414);; Biological Process: signal transduction by protein phosphorylation (GO:0023014);; Biological Process: signaling (GO:0023052);; Biological Process: stress-activated protein kinase signaling cascade (GO:0031098);; Biological Process: regulation of cellular metabolic process (GO:0031323);; Biological Process: positive regulation of cellular metabolic process (GO:0031325);; Biological Process: regulation of cellular biosynthetic process (GO:0031326);; Biological Process: positive regulation of cellular biosynthetic process (GO:0031328);; Biological Process: regulation of sulfur amino acid metabolic process (GO:0031335);; Biological Process: positive regulation of sulfur amino acid metabolic process (GO:0031337);; Biological Process: regulation of protein modification process (GO:0031399);; Biological Process: positive regulation of protein modification process (GO:0031401);; Biological Process: activation of protein kinase activity (GO:0032147);; Biological Process: regulation of cellular protein metabolic process (GO:0032268);; Biological Process: positive regulation of cellular protein metabolic process (GO:0032270);; Biological Process: regulation of hormone metabolic process (GO:0032350);; Biological Process: positive regulation of hormone metabolic process (GO:0032352);; Biological Process: multicellular organismal process (GO:0032501);; Biological Process: developmental process (GO:0032502);; Biological Process: regulation of cellular amine metabolic process (GO:0033238);; Biological Process: positive regulation of cellular amine metabolic process (GO:0033240);; Biological Process: cellular response to stress (GO:0033554);; Biological Process: positive regulation of kinase activity (GO:0033674);; Biological Process: host programmed cell death induced by symbiont (GO:0034050);; Biological Process: intracellular signal transduction (GO:0035556);; Biological Process: protein modification process (GO:0036211);; Biological Process: regulation of phosphorylation (GO:0042325);; Biological Process: positive regulation of phosphorylation (GO:0042327);; Biological Process: regulation of sulfur metabolic process (GO:0042762);; Biological Process: positive regulation of catalytic activity (GO:0043085);; Biological Process: macromolecule metabolic process (GO:0043170);; Biological Process: response to external biotic stimulus (GO:0043207);; Cellular Component: organelle (GO:0043226);; Cellular Component: membrane-bounded organelle (GO:0043227);; Cellular Component: intracellular organelle (GO:0043229);; Cellular Component: intracellular membrane-bounded organelle (GO:0043231);; Biological Process: macromolecule modification (GO:0043412);; Biological Process: regulation of kinase activity (GO:0043549);; Biological Process: positive regulation of molecular function (GO:0044093);; Biological Process: cellular metabolic process (GO:0044237);; Biological Process: primary metabolic process (GO:0044238);; Biological Process: cellular macromolecule metabolic process (GO:0044260);; Biological Process: cellular protein metabolic process (GO:0044267);; Cellular Component: obsolete organelle part (GO:0044422);; Cellular Component: obsolete intracellular part (GO:0044424);; Cellular Component: obsolete chloroplast part (GO:0044434);; Cellular Component: obsolete plastid part (GO:0044435);; Cellular Component: obsolete cytoplasmic part (GO:0044444);; Cellular Component: obsolete intracellular organelle part (GO:0044446);; Cellular Component: obsolete cell part (GO:0044464);; Biological Process: innate immune response (GO:0045087);; Biological Process: positive regulation of cellular amino acid metabolic process (GO:0045764);; Biological Process: regulation of protein kinase activity (GO:0045859);; Biological Process: positive regulation of protein kinase activity (GO:0045860);; Biological Process: positive regulation of phosphate metabolic process (GO:0045937);; Biological Process: regulation of hormone biosynthetic process (GO:0046885);; Biological Process: positive regulation of hormone biosynthetic process (GO:0046886);; Biological Process: shoot system development (GO:0048367);; Biological Process: floral organ development (GO:0048437);; Biological Process: positive regulation of biological process (GO:0048518);; Biological Process: positive regulation of cellular process (GO:0048522);; Biological Process: reproductive structure development (GO:0048608);; Biological Process: system development (GO:0048731);; Biological Process: anatomical structure development (GO:0048856);; Biological Process: regulation of biological process (GO:0050789);; Biological Process: regulation of catalytic activity (GO:0050790);; Biological Process: regulation of cellular process (GO:0050794);; Biological Process: response to stimulus (GO:0050896);; Biological Process: regulation of nitrogen compound metabolic process (GO:0051171);; Biological Process: positive regulation of nitrogen compound metabolic process (GO:0051173);; Biological Process: regulation of phosphorus metabolic process (GO:0051174);; Biological Process: positive regulation of sulfur metabolic process (GO:0051176);; Biological Process: regulation of protein metabolic process (GO:0051246);; Biological Process: positive regulation of protein metabolic process (GO:0051247);; Biological Process: regulation of transferase activity (GO:0051338);; Biological Process: positive regulation of transferase activity (GO:0051347);; Biological Process: multi-organism process (GO:0051704);; Biological Process: response to other organism (GO:0051707);; Biological Process: cellular response to stimulus (GO:0051716);; Biological Process: regulation of cell cycle (GO:0051726);; Biological Process: regulation of macromolecule metabolic process (GO:0060255);; Biological Process: reproductive system development (GO:0061458);; Biological Process: regulation of small molecule metabolic process (GO:0062012);; Biological Process: positive regulation of small molecule metabolic process (GO:0062013);; Biological Process: biological regulation (GO:0065007);; Biological Process: regulation of biological quality (GO:0065008);; Biological Process: regulation of molecular function (GO:0065009);; Biological Process: organic substance metabolic process (GO:0071704);; Biological Process: regulation of primary metabolic process (GO:0080090);; Biological Process: reproductive shoot system development (GO:0090567);; Biological Process: defense response to other organism (GO:0098542);; Biological Process: plant organ development (GO:0099402);; Molecular Function: catalytic activity, acting on a protein (GO:0140096);; Biological Process: regulation of olefin metabolic process (GO:1900908);; Biological Process: positive regulation of olefin metabolic process (GO:1900910);; Biological Process: regulation of olefin biosynthetic process (GO:1900911);; Biological Process: positive regulation of olefin biosynthetic process (GO:1900913);; Biological Process: organonitrogen compound metabolic process (GO:1901564);;	K08269|1,3e-24|zju:107430659|K08269 serine/threonine-protein kinase ULK2 [EC:2,7,11,1] | (RefSeq) serine/threonine-protein kinase ATG1c isoform X1	Autophagy - other (ko04136)	[T]	Signal transduction mechanisms	Sulfatase-modifying factor enzyme 1	Receptor-like protein kinase At5g59670 OS=Arabidopsis thaliana OX=3702 GN=At5g59670 PE=1 SV=1	T	Signal transduction mechanisms	sulfatase-modifying factor [Nitzschia inconspicua]
nbis-gene-5142	uma4	--	0,0656324289880646	-5,37270289278013	normal	0,286221039198822	-0,901639643660911	normal	--	--	--	0,803067687488622	0,142009530601623	normal	0,832021791880542	0,402477684897818	normal	0,297675817584266	-0,785062577228175	normal	0,00242609880083131	-2,60975829066438	down	0,00971496003981585	-1,21245909289992	down	[X]	Mobilome: prophages, transposons	--	--	--	--	--	Transposase	--	--	--	hypothetical protein G6F65_011122 [Rhizopus arrhizus]
nbis-gene-5143	BH695_5155	hemC	0,61383758419142	0,137989969115396	normal	0,798698787088783	-0,0788992202542329	normal	0,669067902905027	-0,158712694088798	normal	0,479266299259633	0,200251613845741	normal	0,0553796257498456	0,594230597155078	normal	0,00849140861669145	0,656642968240883	up	0,0792020903665848	0,520796147709672	normal	0,0618470783164686	0,453557316651766	normal	[H]	Coenzyme transport and metabolism	Molecular Function: hydroxymethylbilane synthase activity (GO:0004418);; Biological Process: protoporphyrinogen IX biosynthetic process (GO:0006782);; Cellular Component: plastid (GO:0009536);; Biological Process: peptidyl-pyrromethane cofactor linkage (GO:0018160);;	K01749|2,1e-62|qsu:112021518|K01749 hydroxymethylbilane synthase [EC:2,5,1,61] | (RefSeq) porphobilinogen deaminase-like	Porphyrin and chlorophyll metabolism (ko00860)	[H]	Coenzyme transport and metabolism	Porphobilinogen deaminase, dipyromethane cofactor binding domain	Porphobilinogen deaminase, chloroplastic OS=Euglena gracilis OX=3039 PE=1 SV=1	H	Coenzyme transport and metabolism	porphobilinogen deaminase [Paulinella chromatophora]
nbis-gene-5144	BH695_5156	--	0,376498210880377	-0,264404514037838	normal	0,899644424014207	0,0356809516283552	normal	0,125518196946514	-0,402430053758512	normal	0,933508081136881	-0,038584524206948	normal	0,720637439467217	0,117887719748875	normal	0,180091307693645	0,334984304468783	normal	0,0350065179072321	0,592961055169185	normal	0,254311719651505	0,32885992947753	normal	[P]	Inorganic ion transport and metabolism	Cellular Component: integral component of membrane (GO:0016021);;	--	--	--	--	Sulfite exporter TauE/SafE	--	--	--	unnamed protein product [Symbiodinium natans]
nbis-gene-5145	BH695_5157	--	0,780154215817894	0,0874357668509911	normal	0,258070327444058	0,291422739463234	normal	0,252109404105859	-0,284832502541093	normal	0,424269025462495	-0,205790816340698	normal	0,721710458035476	0,108613864523609	normal	0,707166799558234	0,0882665708052393	normal	0,40731295348493	0,21071381854908	normal	0,0305898740310603	0,537904648030932	normal	[P]	Inorganic ion transport and metabolism	--	--	--	--	--	Rhodanese-like domain	--	--	--	hypothetical protein L1887_46674 [Cichorium endivia]
nbis-gene-5146	BH695_5158	--	1	-0,00144521405420977	normal	0,349615285251416	0,234919615844005	normal	0,452468113541523	-0,185097701898225	normal	0,518969434862608	-0,165740118273116	normal	0,498630402588346	0,187779100251361	normal	1	-0,00362268220595873	normal	0,555290033329224	0,16145456613555	normal	0,0508008178553396	0,531273871889204	normal	[R]	General function prediction only	Biological Process: glutathione metabolic process (GO:0006749);; Molecular Function: hydrolase activity, acting on ester bonds (GO:0016788);; Molecular Function: sulfur dioxygenase activity (GO:0050313);;	K17725|1,9e-60|olu:OSTLU_38033|K17725 sulfur dioxygenase [EC:1,13,11,18] | (RefSeq) predicted protein	Sulfur metabolism (ko00920)	[R]	General function prediction only	Metallo-beta-lactamase superfamily	Persulfide dioxygenase ETHE1 homolog, mitochondrial OS=Arabidopsis thaliana OX=3702 GN=GLY3 PE=1 SV=3	S	Function unknown	hypothetical protein MP228_004056 [Amoeboaphelidium protococcarum]
nbis-gene-5147	BH695_5159	--	0,211159613274147	0,306536224799104	normal	0,241727294999306	0,280135993396013	normal	0,445532670672284	-0,166513757565323	normal	0,0134260153535099	-0,535881806063088	normal	0,0626066295793001	-0,444614209741521	normal	0,0554735107214124	0,435860270655223	normal	6,39008506417043e-14	-1,63889370450679	down	0,51562405395485	0,137690066772116	normal	[C]	Energy production and conversion	Cellular Component: cellular_component (GO:0005575);; Cellular Component: intracellular (GO:0005622);; Cellular Component: obsolete cell (GO:0005623);; Cellular Component: cytoplasm (GO:0005737);; Molecular Function: electron transfer activity (GO:0009055);; Cellular Component: plastid (GO:0009536);; Cellular Component: organelle (GO:0043226);; Cellular Component: membrane-bounded organelle (GO:0043227);; Cellular Component: intracellular organelle (GO:0043229);; Cellular Component: intracellular membrane-bounded organelle (GO:0043231);; Cellular Component: obsolete intracellular part (GO:0044424);; Cellular Component: obsolete cytoplasmic part (GO:0044444);; Cellular Component: obsolete cell part (GO:0044464);; Molecular Function: iron-sulfur cluster binding (GO:0051536);;	K02639|2,1e-35|apro:F751_5046|K02639 ferredoxin | (RefSeq) Ferredoxin, chloroplastic	Photosynthesis (ko00195)	--	--	2Fe-2S iron-sulfur cluster binding domain	Ferredoxin OS=Scenedesmus quadricauda OX=3089 PE=1 SV=1	C	Energy production and conversion	RecName: Full=Ferredoxin [Scenedesmus quadricauda]
nbis-gene-5148	BH695_5160	ndhC	0,00222275983324001	0,806918667456568	up	1	0,00496718152704144	normal	0,457114153605331	0,193053491394441	normal	0,289438765435841	0,285414588615556	normal	0,168752387630635	0,431927666881301	normal	0,309141950904173	0,269639639464371	normal	0,778850341653691	0,0867161653762008	normal	0,0220464927073374	0,637029005575419	normal	[C]	Energy production and conversion	Molecular Function: NADH dehydrogenase (ubiquinone) activity (GO:0008137);; Cellular Component: chloroplast thylakoid membrane (GO:0009535);; Cellular Component: integral component of membrane (GO:0016021);; Biological Process: photosynthesis, light reaction (GO:0019684);; Cellular Component: mitochondrial membrane (GO:0031966);; Molecular Function: quinone binding (GO:0048038);;	K05574|8,8e-38|ppp:2546805|K05574 NAD(P)H-quinone oxidoreductase subunit 3 [EC:7,1,1,2] | (RefSeq) ndhC, PhpapaCp034; NADH dehydrogenase subunit 3	Oxidative phosphorylation (ko00190)	[C]	Energy production and conversion	NADH-ubiquinone/plastoquinone oxidoreductase, chain 3	NAD(P)H-quinone oxidoreductase subunit 3, organellar chromatophore OS=Paulinella chromatophora OX=39717 GN=ndhC PE=3 SV=1	C	Energy production and conversion	NADH dehydrogenase alpha subunit [Paulinella chromatophora]
nbis-gene-5149	BH695_5161	--	0,286467984747464	0,232109834885082	normal	0,299285587240298	0,228096202584786	normal	0,589824576388064	0,115470986449765	normal	0,0177174915244181	0,532800018088564	normal	0,261477679961194	0,264661219239826	normal	0,975757909428467	0,00947253123708236	normal	2,75974185502238e-06	1,03834470065191	up	0,00151645151778397	0,718429501854965	up	[C]	Energy production and conversion	Molecular Function: iron ion binding (GO:0005506);; Molecular Function: NADH dehydrogenase (ubiquinone) activity (GO:0008137);; Cellular Component: chloroplast thylakoid membrane (GO:0009535);; Biological Process: photosynthesis, light reaction (GO:0019684);; Molecular Function: quinone binding (GO:0048038);; Molecular Function: 4 iron, 4 sulfur cluster binding (GO:0051539);;	K05582|8,9e-77|pda:8890513|K05582 NAD(P)H-quinone oxidoreductase subunit K [EC:7,1,1,2] | (RefSeq) ndhK, PhdaC_p025; NADH-plastoquinone oxidoreductase subunit K	Oxidative phosphorylation (ko00190)	[C]	Energy production and conversion	NADH ubiquinone oxidoreductase, 20 Kd subunit	NAD(P)H-quinone oxidoreductase subunit K, chloroplastic OS=Mesostigma viride OX=41882 GN=ndhK PE=3 SV=1	C	Energy production and conversion	RecName: Full=NAD(P)H-quinone oxidoreductase subunit K, chloroplastic; AltName: Full=NAD(P)H dehydrogenase subunit K; AltName: Full=NADH-plastoquinone oxidoreductase subunit K [Mesostigma viride]
nbis-gene-515	BH695_0525	--	--	--	--	0,104469382179474	0,832520297471705	normal	5,32834085506761e-05	-7,02746720393369	down	0,48566056973431	0,26435261348896	normal	1	-0,0620473676595759	normal	0,0656324289880646	-5,39794706205489	normal	0,00441553359359078	-1,24007327131118	down	0,203902786645386	-0,570064344301001	normal	[V]	Defense mechanisms	--	--	--	--	--	Homeodomain-like domain	--	--	--	--
nbis-gene-5150	BH695_5162	--	0,112926549333669	0,348829854523025	normal	0,269607046576517	0,250490205307118	normal	0,964065618385852	-0,0110883850501164	normal	0,520479866267124	0,147319641002044	normal	0,200824942203575	0,302348899981427	normal	0,0478210831184978	0,442661987616086	normal	0,0461044799985917	0,441119382611283	normal	0,000216178921999981	0,844625133263731	up	[C]	Energy production and conversion	Molecular Function: NADH dehydrogenase (ubiquinone) activity (GO:0008137);; Cellular Component: chloroplast thylakoid membrane (GO:0009535);; Biological Process: photosynthesis, light reaction (GO:0019684);; Molecular Function: quinone binding (GO:0048038);;	K05581|6,7e-52|ppp:2546732|K05581 NAD(P)H-quinone oxidoreductase subunit J [EC:7,1,1,2] | (RefSeq) ndhJ, PhpapaCp036; NADH dehydrogenase subunit J	Oxidative phosphorylation (ko00190)	[C]	Energy production and conversion	Respiratory-chain NADH dehydrogenase, 30 Kd subunit	NAD(P)H-quinone oxidoreductase subunit J, chloroplastic OS=Chlorokybus atmophyticus OX=3144 GN=ndhJ PE=3 SV=2	C	Energy production and conversion	RecName: Full=NAD(P)H-quinone oxidoreductase subunit J, chloroplastic; AltName: Full=NAD(P)H dehydrogenase subunit J; AltName: Full=NADH-plastoquinone oxidoreductase subunit J [Chlorokybus atmophyticus]
nbis-gene-5151	BH695_5163	--	0,188286336460909	0,431811559806929	normal	0,448043806821845	0,250248074848375	normal	0,0492331333114544	-0,820655035383751	normal	0,426990724617191	0,277177577859706	normal	0,567577849098751	0,185566329948479	normal	0,928197757967367	0,0317965996889667	normal	0,000536778102306315	-1,16630514744047	down	0,894360522732992	-0,0752197407555848	normal	[X]	Mobilome: prophages, transposons	Molecular Function: DNA binding (GO:0003677);; Molecular Function: transposase activity (GO:0004803);; Biological Process: transposition, DNA-mediated (GO:0006313);;	--	--	--	--	Transposase DNA-binding	--	--	--	hypothetical protein KCU90_g3506, partial [Aureobasidium melanogenum]
nbis-gene-5152	BH695_5164	--	0,908179996626968	-0,129865332717287	normal	0,761143380867404	-0,150283990417418	normal	0,573201868871036	0,201968232621333	normal	0,00432458975603965	1,32364548980715	up	0,58704938328124	0,297446533437129	normal	0,829731414274644	0,140224772050023	normal	0,882149552503752	0,145979837208314	normal	0,22142203445529	0,580464969564803	normal	[HR]	Coenzyme transport and metabolism;; General function prediction only	Molecular Function: catalytic activity (GO:0003824);;	--	--	[I]	Lipid transport and metabolism	alpha/beta hydrolase fold	--	I	Lipid transport and metabolism	unnamed protein product, partial [Symbiodinium necroappetens]
nbis-gene-5153	BH695_5165	--	0,632082389582913	-0,119496517986995	normal	0,619967345591272	0,110880344427244	normal	0,287939339678256	-0,257363301364714	normal	0,0373507279219105	0,494110358919292	normal	0,195422605973864	-0,320906251949229	normal	0,804946849280051	-0,0611988794959044	normal	0,909606173895099	0,03344463383471	normal	0,255221232921405	0,275888763772392	normal	[Q]	Secondary metabolites biosynthesis, transport and catabolism	Molecular Function: molecular_function (GO:0003674);; Molecular Function: catalytic activity (GO:0003824);; Molecular Function: binding (GO:0005488);; Molecular Function: protein binding (GO:0005515);; Cellular Component: cellular_component (GO:0005575);; Cellular Component: intracellular (GO:0005622);; Cellular Component: obsolete cell (GO:0005623);; Cellular Component: nucleus (GO:0005634);; Cellular Component: cytoplasm (GO:0005737);; Cellular Component: cytosol (GO:0005829);; Biological Process: cellular protein modification process (GO:0006464);; Biological Process: protein deacetylation (GO:0006476);; Biological Process: nitrogen compound metabolic process (GO:0006807);; Molecular Function: cytoskeletal protein binding (GO:0008092);; Biological Process: biological_process (GO:0008150);; Biological Process: metabolic process (GO:0008152);; Cellular Component: chloroplast (GO:0009507);; Cellular Component: plastid (GO:0009536);; Biological Process: cellular process (GO:0009987);; Molecular Function: tubulin binding (GO:0015631);; Molecular Function: hydrolase activity (GO:0016787);; Molecular Function: hydrolase activity, acting on carbon-nitrogen (but not peptide) bonds (GO:0016810);; Molecular Function: hydrolase activity, acting on carbon-nitrogen (but not peptide) bonds, in linear amides (GO:0016811);; Molecular Function: deacetylase activity (GO:0019213);; Biological Process: protein metabolic process (GO:0019538);; Molecular Function: enzyme binding (GO:0019899);; Molecular Function: phosphatase binding (GO:0019902);; Molecular Function: protein phosphatase binding (GO:0019903);; Molecular Function: protein deacetylase activity (GO:0033558);; Biological Process: protein deacylation (GO:0035601);; Biological Process: protein modification process (GO:0036211);; Molecular Function: tubulin deacetylase activity (GO:0042903);; Molecular Function: alpha-tubulin binding (GO:0043014);; Biological Process: macromolecule metabolic process (GO:0043170);; Cellular Component: organelle (GO:0043226);; Cellular Component: membrane-bounded organelle (GO:0043227);; Cellular Component: intracellular organelle (GO:0043229);; Cellular Component: intracellular membrane-bounded organelle (GO:0043231);; Biological Process: macromolecule modification (GO:0043412);; Molecular Function: protein self-association (GO:0043621);; Biological Process: cellular metabolic process (GO:0044237);; Biological Process: primary metabolic process (GO:0044238);; Biological Process: cellular macromolecule metabolic process (GO:0044260);; Biological Process: cellular protein metabolic process (GO:0044267);; Cellular Component: obsolete intracellular part (GO:0044424);; Cellular Component: obsolete cytoplasmic part (GO:0044444);; Cellular Component: obsolete cell part (GO:0044464);; Molecular Function: beta-tubulin binding (GO:0048487);; Molecular Function: protein phosphatase 2A binding (GO:0051721);; Biological Process: organic substance metabolic process (GO:0071704);; Biological Process: tubulin deacetylation (GO:0090042);; Biological Process: macromolecule deacylation (GO:0098732);; Molecular Function: catalytic activity, acting on a protein (GO:0140096);; Biological Process: organonitrogen compound metabolic process (GO:1901564);;	--	--	[B]	Chromatin structure and dynamics	Histone deacetylase domain	Histone deacetylase 14, chloroplastic OS=Arabidopsis thaliana OX=3702 GN=HDA14 PE=1 SV=1	B	Chromatin structure and dynamics	Uncharacterized protein FVE85_0243 [Porphyridium purpureum]
nbis-gene-5154	BH695_5166	--	0,508808355661176	0,170344909491201	normal	0,0803794006386293	0,409923832042902	normal	0,0507979886296276	-0,484271125853402	normal	0,0872882884038535	0,44604312381907	normal	0,000115232209812586	0,961618597354285	up	0,791275879318608	0,0682753326865941	normal	0,746528505013312	-0,0796088679126261	normal	0,433870220749159	-0,182209085997614	normal	[C]	Energy production and conversion	Molecular Function: coenzyme F420 hydrogenase activity (GO:0050454);;	--	--	--	--	Coenzyme F420 hydrogenase/dehydrogenase, beta subunit C terminus	7-hydroxymethyl chlorophyll a reductase, chloroplastic OS=Arabidopsis thaliana OX=3702 GN=HCAR PE=1 SV=1	C	Energy production and conversion	Uncharacterized protein Gasu2_68490 [Galdieria sulphuraria]
nbis-gene-5155	BH695_5167	--	--	--	--	--	--	--	--	--	--	--	--	--	--	--	--	--	--	--	--	--	--	1	0,135862707602599	normal	--	--	--	--	--	--	--	--	--	--	--	--
nbis-gene-5156	BH695_5168	--	--	--	--	1	-0,333158009526008	normal	--	--	--	1	0,286684313980838	normal	--	--	--	--	--	--	0,0656324289880646	-5,39486197673647	normal	0,282135309184399	0,967163321671402	normal	[V]	Defense mechanisms	--	--	--	--	--	HicB_like antitoxin of bacterial toxin-antitoxin system	--	--	--	--
nbis-gene-5157	BH695_5169	--	--	--	--	--	--	--	--	--	--	--	--	--	--	--	--	--	--	--	--	--	--	--	--	--	[R]	General function prediction only	Molecular Function: mRNA binding (GO:0003729);;	--	--	--	--	HicA toxin of bacterial toxin-antitoxin,	--	--	--	--
nbis-gene-5158	BH695_5170	--	--	--	--	--	--	--	1	-0,259783122719087	normal	--	--	--	1	0,514431344820031	normal	0,780907070383279	-0,555253883657742	normal	0,128740533784281	-5,08148085201199	normal	1	-0,176757946336864	normal	[V]	Defense mechanisms	--	--	--	--	--	Antitoxin Phd_YefM, type II toxin-antitoxin system	--	--	--	--
nbis-gene-5159	BH695_5171	--	--	--	--	--	--	--	--	--	--	0,381172952969144	1,84917640428003	normal	--	--	--	--	--	--	0,253731343283582	-4,68057673490944	normal	0,128740533784281	-5,13564716983756	normal	--	--	--	--	--	--	--	--	--	--	--	--
nbis-gene-5160	BH695_5172	--	0,31226037856446	-0,236079665068249	normal	0,767864655814293	0,0663011687574533	normal	0,650341643310706	-0,0993264612854605	normal	0,529638426901497	0,136375749745432	normal	0,164044667051679	0,32642570779106	normal	0,109472107908506	-0,427071636207073	normal	0,00338702767492462	-0,635522650862355	down	0,619332982857118	-0,110004801999952	normal	[R]	General function prediction only	Molecular Function: catalytic activity (GO:0003824);; Biological Process: nucleoside metabolic process (GO:0009116);; Molecular Function: ADP binding (GO:0043531);;	--	--	[T]	Signal transduction mechanisms	Tetratricopeptide repeat	Probable disease resistance RPP8-like protein 4 OS=Arabidopsis thaliana OX=3702 GN=RPP8L4 PE=2 SV=1	Z	Cytoskeleton	hypothetical protein EV426DRAFT_700483 [Tirmania nivea]
nbis-gene-5161	BH695_5173	--	0,505491296684715	-0,271188325397897	normal	0,697052263277032	-0,118030545755691	normal	0,677550396667822	-0,15021639374375	normal	0,861809419511196	-0,0489914059891325	normal	0,000305579287163207	-1,11352850622057	down	0,0902554596064484	-0,565959905986982	normal	6,76064359957658e-22	-2,77275762517846	down	0,367026353842586	-0,26514257599181	normal	--	--	--	--	--	--	--	--	--	--	--	--
nbis-gene-5163	BH695_5175	--	1	-0,197897491224588	normal	1	-0,0204407467919042	normal	0,999999999999999	0,062968014765416	normal	0,145183878685317	0,607938755454296	normal	1	0,00697471065977282	normal	0,620334435347283	-0,655349929007048	normal	3,0609281122909e-11	-2,42938755931553	down	0,0532188283114321	-0,77931354507306	normal	--	--	--	--	--	--	--	--	--	--	--	--
nbis-gene-5164	BH695_5176	--	0,386875996131968	-0,206580389548395	normal	0,368992428658868	-0,207740707676168	normal	0,599087550073378	0,121328657095225	normal	0,439665570073919	0,173047716141849	normal	0,927136986696564	0,0254114209255435	normal	0,715067495805755	-0,0905802426975833	normal	2,78801522851865e-07	1,21298728619464	up	0,0476530371924243	0,439998676674979	normal	[O]	Posttranslational modification, protein turnover, chaperones	Biological Process: protein folding (GO:0006457);; Cellular Component: plastid (GO:0009536);; Molecular Function: unfolded protein binding (GO:0051082);;	K03686|5,1e-35|cmos:111447775|K03686 molecular chaperone DnaJ | (RefSeq) chaperone protein dnaJ A6, chloroplastic isoform X1	--	[O]	Posttranslational modification, protein turnover, chaperones	DnaJ C terminal domain	Chaperone protein dnaJ A6, chloroplastic OS=Arabidopsis thaliana OX=3702 GN=DJA6 PE=2 SV=2	O	Posttranslational modification, protein turnover, chaperones	Heat shock protein DnaJ-like protein [Paulinella micropora]
nbis-gene-5165	BH695_5177	--	0,620037870520008	-0,264457574079536	normal	0,674598761504917	0,128885356338421	normal	0,40436556010388	0,288730999772792	normal	1	0,00163493132388959	normal	1	-0,000602879711480264	normal	0,428430332760113	0,402096113963798	normal	0,0385652162160126	0,784791392051871	normal	0,811723230249632	0,0957961555143938	normal	[S]	Function unknown	Cellular Component: integral component of membrane (GO:0016021);;	--	--	[S]	Function unknown	SNARE associated Golgi protein	--	S	Function unknown	hypothetical protein BU14_0240s0009 [Porphyra umbilicalis]
nbis-gene-5166	BH695_5178	--	0,133699826157863	-0,338074608828185	normal	0,366424089221934	-0,198233258583789	normal	0,473642446212715	-0,162088869829035	normal	0,689770340234921	0,0949756732572326	normal	0,378471657800024	0,220835797839384	normal	0,452387810059922	-0,178066996495471	normal	8,79753009410322e-06	1,07040352551398	up	0,0242043543865602	0,519408078688418	normal	[G]	Carbohydrate transport and metabolism	Molecular Function: catalytic activity (GO:0003824);; Molecular Function: glycogen debranching enzyme activity (GO:0004133);; Molecular Function: hydrolase activity, hydrolyzing O-glycosyl compounds (GO:0004553);; Biological Process: carbohydrate metabolic process (GO:0005975);; Biological Process: glycogen catabolic process (GO:0005980);; Molecular Function: isoamylase activity (GO:0019156);;	K01214|4,3e-80|sbi:110432902|K01214 isoamylase [EC:3,2,1,68] | (RefSeq) isoamylase 3, chloroplastic	Starch and sucrose metabolism (ko00500)	[G]	Carbohydrate transport and metabolism	Alpha amylase, catalytic domain	Isoamylase 3, chloroplastic OS=Arabidopsis thaliana OX=3702 GN=ISA3 PE=1 SV=2	G	Carbohydrate transport and metabolism	hypothetical protein Lal_00013803 [Lupinus albus]
nbis-gene-5167	BH695_5179	--	0,707071575133396	-0,0821938111257876	normal	0,190628341828107	-0,283256184060852	normal	1,69658524311908e-08	-1,35840593692782	down	0,00121886696967789	0,76013345547672	up	0,47542490927742	-0,155325604279341	normal	0,753105091680482	-0,0700287084010889	normal	0,148072252588298	-0,318970714447729	normal	0,245301681071233	0,260748742875335	normal	[M]	Cell wall/membrane/envelope biogenesis	Molecular Function: chitinase activity (GO:0004568);; Biological Process: chitin catabolic process (GO:0006032);; Biological Process: cell wall macromolecule catabolic process (GO:0016998);;	--	--	--	--	--	--	--	--	Acidic endochitinase SP2 [Gracilariopsis chorda]
nbis-gene-5168	BH695_5180	--	0,252339678170526	0,305920822270956	normal	0,297912889768006	-0,256237249402447	normal	0,00672001192819773	-0,9891982535256	down	0,906411864012009	0,0359431367270574	normal	0,0156175545174415	0,633158837489413	normal	0,545747171238019	0,1960796854871	normal	0,0312938739279549	-0,633046397501277	normal	0,506098768864299	-0,182130175402536	normal	[V]	Defense mechanisms	--	--	--	--	--	Domain of unknown function DUF29	--	--	--	--
nbis-gene-5169	BH695_5181	--	0,361807653465015	-0,188116253693806	normal	0,129742969905617	-0,31227338394708	normal	0,00176067647915234	-0,668012136489468	down	0,00184830115182907	0,652687628709058	up	0,978095736590792	-0,0060658857935354	normal	0,247541817975239	-0,237956115811253	normal	0,488319857182922	-0,145651043769393	normal	0,711984917694408	-0,0773803902283692	normal	--	--	--	--	--	--	--	--	--	--	--	hypothetical protein PISL3812_02874 [Talaromyces islandicus]
nbis-gene-5170	BH695_5182	--	0,581208291992625	0,113962172484289	normal	0,323227199863578	-0,203622243546998	normal	0,143536247500142	-0,322053428486779	normal	0,00099549825723943	0,696879010215049	up	0,879325648882256	0,0318457073905145	normal	0,969099518519454	0,00822639179694931	normal	0,201996431674916	0,276293186422338	normal	2,6382656628888e-06	-0,997552883751744	down	--	--	--	--	--	--	--	--	--	--	--	--
nbis-gene-5171	BH695_5183	--	0,130930523280322	0,311620363972862	normal	0,749496118047414	-0,0656515894136882	normal	0,769027240403121	-0,063708831127583	normal	0,0228898199297419	0,475298565982783	normal	0,0641723272115651	-0,383740531347033	normal	0,0236215168959535	-0,469073491923281	normal	0,0459565611396273	-0,425294427294444	normal	2,3863198432863e-05	-0,899775207830383	down	--	--	--	--	--	--	--	--	--	--	--	hypothetical protein ALECFALPRED_004744 [Alectoria fallacina]
nbis-gene-5172	BH695_5184	--	--	--	--	--	--	--	--	--	--	--	--	--	0,502487562189054	4,1442155168858	normal	--	--	--	--	--	--	0,0656324289880646	5,27150987744016	normal	--	--	--	--	--	--	--	--	--	--	--	--
nbis-gene-5173	BH695_5185	--	0,152361687986471	0,347041416206279	normal	0,360528171548115	-0,199413524075253	normal	0,603182754812085	-0,138099333757916	normal	0,631113041658505	0,123631901104697	normal	0,430856255000581	0,179527588109652	normal	0,515759681400808	-0,15985423359323	normal	2,04384583060773e-12	-1,75523814111034	down	4,50774119708351e-10	-1,57267360646823	down	--	--	--	--	--	--	--	--	--	--	--	--
nbis-gene-5174	BH695_5186	--	0,450583529538256	0,296961184244445	normal	0,299546615436027	0,348138309044606	normal	0,369635357559031	0,250241681053177	normal	0,356438329454174	-0,277206306666833	normal	0,164738036333235	0,516445734291188	normal	0,446747614723295	-0,35154658041197	normal	0,00728195431796858	-0,739171180613881	down	0,838714174696625	-0,0785508602741964	normal	[JV]	Translation, ribosomal structure and biogenesis;; Defense mechanisms	Molecular Function: nucleic acid binding (GO:0003676);;	--	--	--	--	Piwi domain	--	--	--	--
nbis-gene-5175	BH695_5187	--	0,635239481431905	0,307863276867676	normal	0,402879143781956	-0,373050303169087	normal	0,0161890674196953	1,10429611968651	normal	0,247859484899692	0,434499117527292	normal	0,707152630519455	0,231202354470587	normal	0,439814204606746	-0,91234539261197	normal	0,0735416792084387	-0,764427139633914	normal	0,40693254784005	-0,516276853010548	normal	--	--	--	--	--	--	--	PD-(D/E)XK nuclease superfamily	--	--	--	--
nbis-gene-5176	BH695_5188	--	1	-0,030348006021392	normal	0,717749224778355	-0,233601595508019	normal	0,278164024090362	0,679989743311324	normal	0,141624848724238	-0,746013682494404	normal	0,999999999999999	0,0506311406439644	normal	0,523804896248512	0,496966754977295	normal	0,000425204218646922	-1,75736198818426	down	0,901926139187561	0,151413245932601	normal	[K]	Transcription	--	--	--	--	--	Helix-turn-helix	--	--	--	--
nbis-gene-5177	BH695_5189	--	0,412429951851715	0,512500448140781	normal	0,758276624170077	0,111631517366108	normal	0,0851740286150354	0,698198889941014	normal	0,446417036767588	-0,35622896094668	normal	0,528383654441174	0,251608117201235	normal	0,999999999999999	0,011390807730242	normal	0,023046307572987	-0,899869803217646	normal	0,522051750451204	0,26173228846135	normal	[O]	Posttranslational modification, protein turnover, chaperones	--	--	--	--	--	IrrE N-terminal-like domain	--	--	--	--
nbis-gene-5179	BH695_5191	rbcR	0,758117349850184	-0,0706604508309019	normal	0,471324471748441	0,152988367850526	normal	0,747284228560692	-0,0708066735464656	normal	0,841468390258801	0,0475375611547477	normal	0,254152335186921	-0,257823084509667	normal	0,558519116733794	-0,132823974942937	normal	0,0451546179958945	0,446767178822535	normal	0,000355831967877022	0,828061773437322	up	[K]	Transcription	Molecular Function: DNA-binding transcription factor activity (GO:0003700);; Cellular Component: plastid (GO:0009536);;	--	--	--	--	LysR substrate binding domain	Probable RuBisCO transcriptional regulator OS=Neopyropia yezoensis OX=2788 GN=rbcR PE=3 SV=1	K	Transcription	LysR transcriptional regulator [Pseudoerythrocladia kornmannii]
nbis-gene-518	BH695_0528	--	--	--	--	--	--	--	--	--	--	--	--	--	--	--	--	--	--	--	0,628703771781487	-1,54370925639109	normal	0,075793070580351	2,49243532698467	normal	--	--	--	--	--	--	--	--	--	--	--	--
nbis-gene-5180	BH695_5192	PCC_0706	0,798698787088783	0,0742171505867883	normal	0,0257262912090066	0,497909344861623	normal	0,476932866375787	0,168321387462566	normal	0,416654892102012	0,184107976592438	normal	0,0153381876319137	-0,611506960378999	normal	0,166181686693122	0,389733863827752	normal	3,46247457571636e-16	-1,90670212765545	down	0,00693578701018501	-0,607281182533487	down	[H]	Coenzyme transport and metabolism	Cellular Component: plastid (GO:0009536);;	K05929|2,9e-06|cmax:111495344|K05929 phosphoethanolamine N-methyltransferase [EC:2,1,1,103] | (RefSeq) phosphomethylethanolamine N-methyltransferase	Glycerophospholipid metabolism (ko00564)	[IR]	Lipid transport and metabolism;; General function prediction only	Methyltransferase domain	Phosphoethanolamine N-methyltransferase 3 OS=Arabidopsis thaliana OX=3702 GN=NMT3 PE=2 SV=2	--	--	hypothetical protein PCC_0706 [Paulinella chromatophora]
nbis-gene-5181	BH695_5193	--	0,27128535960251	0,357969733208119	normal	0,283273854356934	0,272551654267937	normal	0,7609848246101	0,0919514756622546	normal	0,748064972314963	0,0960960111781309	normal	0,34534421089699	0,31543690117799	normal	0,23611983577668	-0,394113137370829	normal	0,965336325045187	0,0207197716140366	normal	0,512461548319369	-0,182122507189341	normal	[R]	General function prediction only	Molecular Function: phosphatidylglycerophosphatase activity (GO:0008962);; Cellular Component: plastid (GO:0009536);;	--	--	--	--	Mitochondrial PGP phosphatase	--	--	--	HAD-superfamily phosphatase subfamily IIIA [Paulinella micropora]
nbis-gene-5182	BH695_5194	VOLCADRAFT_84448	0,999999999999999	0,527029855662777	normal	0,499674757708899	0,62257689387113	normal	0,523804896248512	-0,547813651243908	normal	0,395171214629436	0,553012510154639	normal	1	0,111099906574023	normal	0,46116766880484	-1,34832221012986	normal	0,999999999999999	0,183374142994283	normal	0,999999999999999	-0,435355051305637	normal	[H]	Coenzyme transport and metabolism	Biological Process: lipid metabolic process (GO:0006629);; Molecular Function: methyltransferase activity (GO:0008168);;	--	--	--	--	Methyltransferase domain	--	I	Lipid transport and metabolism	hypothetical protein VOLCADRAFT_84448 [Volvox carteri f, nagariensis]
nbis-gene-5183	BH695_5195	--	0,734630012172102	0,161082181166337	normal	0,566262400541985	0,139035917169983	normal	0,0138473800432089	-0,679088352792653	normal	0,340229792740551	0,231341839829731	normal	0,78740154031177	0,0767484062626107	normal	0,305675785163839	-0,494105708614389	normal	4,48219353135126e-18	-2,26079505497519	down	0,000522978593257236	-0,899653666873474	down	--	--	--	--	--	--	--	--	--	--	--	--
nbis-gene-5184	hemH	hemH	0,753784164973108	-0,0729816433993097	normal	0,705825911886899	0,0810778690179206	normal	0,307576294383258	0,216963649714387	normal	0,995092941741956	-0,00284193728295617	normal	0,200710276369919	-0,284840414683332	normal	0,613225207159738	-0,119275736804127	normal	3,62201338494663e-05	0,919387881179507	up	0,0323608994133512	0,483575887350949	normal	[H]	Coenzyme transport and metabolism	Molecular Function: ferrochelatase activity (GO:0004325);; Cellular Component: mitochondrial inner membrane (GO:0005743);; Biological Process: heme biosynthetic process (GO:0006783);; Cellular Component: plastid (GO:0009536);;	K01772|3,4e-123|vvi:100254236|K01772 protoporphyrin/coproporphyrin ferrochelatase [EC:4,99,1,1 4,99,1,9] | (RefSeq) ferrochelatase-2, chloroplastic	Porphyrin and chlorophyll metabolism (ko00860)	[H]	Coenzyme transport and metabolism	Ferrochelatase	Ferrochelatase-2, chloroplastic OS=Arabidopsis thaliana OX=3702 GN=FC2 PE=1 SV=1	H	Coenzyme transport and metabolism	ferrochelatase [Paulinella micropora]
nbis-gene-5185	BH695_5197	EFG77_pgp386	0,401742163618017	0,947789453157171	normal	0,692095810745622	-0,976577473838171	normal	0,822369736464697	-0,309426276401444	normal	0,832021791880542	0,259030311661457	normal	0,118117436562347	-1,82124662012432	normal	0,29873705302427	1,44885488674398	normal	0,759851386238297	-0,643876676875019	normal	0,759851386238297	-0,7479757052451	normal	--	--	Cellular Component: plastid (GO:0009536);;	--	--	--	--	--	--	--	--	putative cytochrome c oxidase subunit Va [Paulinella micropora]
nbis-gene-5186	BH695_5198	--	0,999999999999999	-0,00550056261666198	normal	0,38048415642506	0,19926745919919	normal	0,873940238242035	0,0391740769864631	normal	0,404571896632046	-0,186958466198349	normal	0,37947380182158	-0,21378833953092	normal	0,773046235340514	0,0824340296119007	normal	0,00106555763229483	-0,741345206171413	down	0,121644249664546	0,356378676397225	normal	[K]	Transcription	Molecular Function: ATP binding (GO:0005524);;	--	--	--	--	Putative ATP-dependent DNA helicase recG C-terminal	--	--	--	--
nbis-gene-5187	BH695_5199	prfB	0,436729492654506	-0,204239074233961	normal	0,846194289110654	0,0475903448499527	normal	0,0548097021907122	0,452166381981922	normal	0,871408460493176	-0,0471821207951125	normal	0,187967279892116	0,374296632501309	normal	0,886011881374963	-0,0543411926695448	normal	1,07254696365335e-05	1,18532945389343	up	1,59498792833711e-05	1,15321458536568	up	[J]	Translation, ribosomal structure and biogenesis	Cellular Component: plastid (GO:0009536);; Molecular Function: translation release factor activity, codon specific (GO:0016149);;	K02836|1,1e-114|ppp:112280109|K02836 peptide chain release factor 2 | (RefSeq) uncharacterized protein LOC112280109	--	[J]	Translation, ribosomal structure and biogenesis	PCRF domain	Peptide chain release factor PrfB1, chloroplastic OS=Arabidopsis thaliana OX=3702 GN=PRFB1 PE=2 SV=1	J	Translation, ribosomal structure and biogenesis	peptide chain release factor 2 [Paulinella chromatophora]
nbis-gene-5188	BH695_5200	--	0,325443314768661	-0,234217377397456	normal	0,435556245195891	-0,180603487633923	normal	0,633176122799508	-0,112341886749365	normal	0,593674825793753	0,13060918223685	normal	0,967334455553121	-0,0171540124447654	normal	0,286180621185142	-0,24841107715507	normal	0,20693907175365	-0,289640983666178	normal	0,914062336974121	-0,0335017733849084	normal	--	--	--	--	--	--	--	Protein of unknown function (DUF3747)	--	--	--	--
nbis-gene-5190	BH695_5202	--	0,628703771781487	1,44537597929236	normal	0,225711524080905	-2,20679675520912	normal	--	--	--	0,253731343283582	-4,65698487492358	normal	--	--	--	--	--	--	--	--	--	0,128740533784281	4,95888922350069	normal	[X]	Mobilome: prophages, transposons	--	--	--	--	--	ParE toxin of type II toxin-antitoxin system, parDE	--	--	--	--
nbis-gene-5191	BH695_5203	--	0,832021791880542	-0,316413691915281	normal	0,0489530339254115	-1,32888946106945	normal	1	0,0386071148002858	normal	1	-0,0270768665306575	normal	0,352233645920165	-0,744850972668119	normal	1	-0,0805088478441783	normal	0,0439574839789339	-1,19157821296226	normal	0,316044515578284	0,674497593266516	normal	[K]	Transcription	--	--	--	--	--	--	--	--	--	--
nbis-gene-5192	murD	--	0,80062192710366	-0,0904401784311723	normal	0,693397089290561	-0,0929431377272284	normal	0,28192410432753	0,264550803478684	normal	0,0760203246763672	-0,435177078703078	normal	0,211414361922467	0,46923282819827	normal	0,395362407279846	0,353353180088207	normal	0,00127364068188116	0,907106739987358	up	0,00035664515611902	0,99230925960689	up	[M]	Cell wall/membrane/envelope biogenesis	Molecular Function: tetrahydrofolylpolyglutamate synthase activity (GO:0004326);; Molecular Function: ATP binding (GO:0005524);; Biological Process: cell cycle (GO:0007049);; Biological Process: regulation of cell shape (GO:0008360);; Molecular Function: UDP-N-acetylmuramoylalanine-D-glutamate ligase activity (GO:0008764);; Biological Process: biosynthetic process (GO:0009058);; Cellular Component: plastid (GO:0009536);; Molecular Function: ligase activity (GO:0016874);; Biological Process: cell division (GO:0051301);; Biological Process: cell wall organization (GO:0071555);;	--	--	--	--	Mur ligase middle domain	--	M	Cell wall/membrane/envelope biogenesis	UDP-N-acetylmuramoyl-L-alanyl-D- glutamatesynthetase [Paulinella longichromatophora]
nbis-gene-5193	BH695_5205	--	0,634375978674446	-0,109715340773241	normal	0,441767053706269	-0,166883331541533	normal	0,611278893025773	0,110439103349919	normal	0,369174210047571	0,189957065849017	normal	0,906310532280406	0,0329119132019233	normal	0,606613682136121	-0,122688234824428	normal	0,158734271343161	0,311800700968333	normal	0,828558529224417	-0,0487330518912125	normal	[S]	Function unknown	--	--	--	--	--	Glycosyl hydrolase-like 10	--	--	--	--
nbis-gene-5194	rpsU	--	0,0727116570412949	2,07259213348399	normal	0,335094004991309	0,708702070237942	normal	0,211789173493745	-0,941974924391212	normal	0,0140027819993619	-0,889416489148514	normal	0,731885361772456	-0,599455656530183	normal	0,620334435347283	0,494879764600333	normal	0,0727116570412949	-2,17510114290328	normal	0,0368426234017569	-0,683569111710467	normal	[J]	Translation, ribosomal structure and biogenesis	Molecular Function: structural constituent of ribosome (GO:0003735);; Cellular Component: ribosome (GO:0005840);; Biological Process: translation (GO:0006412);; Cellular Component: plastid (GO:0009536);; Cellular Component: ribonucleoprotein complex (GO:1990904);;	--	--	--	--	Ribosomal protein S21	--	--	--	hypothetical protein CBR_g8368 [Chara braunii]
nbis-gene-5195	BH695_5207	--	0,27693312018124	0,507276437985558	normal	0,0657182568010764	-0,422425146316752	normal	0,540385350729635	0,145828574447046	normal	0,47511245473287	0,193821620584427	normal	0,000429203400361685	1,7294780797379	up	0,739034578806926	0,196885323177814	normal	0,690731322245048	-0,100262670921805	normal	0,936842856414905	-0,0261401613500653	normal	[J]	Translation, ribosomal structure and biogenesis	Biological Process: pseudouridine synthesis (GO:0001522);; Molecular Function: RNA binding (GO:0003723);; Biological Process: RNA modification (GO:0009451);; Molecular Function: pseudouridine synthase activity (GO:0009982);;	--	--	[A]	RNA processing and modification	RNA pseudouridylate synthase	RNA pseudouridine synthase 2, chloroplastic OS=Oryza sativa subsp, japonica OX=39947 GN=Os06g0717400 PE=2 SV=1	A	RNA processing and modification	hypothetical protein THAOC_13367 [Thalassiosira oceanica]
nbis-gene-5196	sufS	--	0,911800251450395	0,0283782245880542	normal	0,799576893591	-0,0542616563690391	normal	0,988447207354445	-0,00374160547808492	normal	0,743482361518055	0,0794092707160135	normal	0,00779554710354391	0,659227014489705	up	0,850791015620637	0,0483462460141022	normal	5,36607788125956e-07	1,09173916978951	up	0,791869341700472	-0,0598961792141657	normal	[E]	Amino acid transport and metabolism	--	K11717|4,5e-153|ppp:112276248|K11717 cysteine desulfurase / selenocysteine lyase [EC:2,8,1,7 4,4,1,16] | (RefSeq) cysteine desulfurase 1, chloroplastic-like	Selenocompound metabolism (ko00450)	[E]	Amino acid transport and metabolism	Aminotransferase class-V	Cysteine desulfurase 1, chloroplastic OS=Arabidopsis thaliana OX=3702 GN=NFS2 PE=1 SV=1	E	Amino acid transport and metabolism	hypothetical protein KC19_12G051600 [Ceratodon purpureus]
nbis-gene-5197	sufD	--	0,893904431758577	0,0313211534503526	normal	0,583079259610145	-0,114679395383444	normal	0,845553245255582	-0,0407887230307436	normal	0,0609203872815215	0,417366643106585	normal	0,00121372534255059	0,761387519272461	up	0,846685953718412	0,0428902525522993	normal	0,00056504331573322	0,72713989098503	up	0,473984202717529	0,157710109122095	normal	[O]	Posttranslational modification, protein turnover, chaperones	Biological Process: reproduction (GO:0000003);; Biological Process: developmental process involved in reproduction (GO:0003006);; Molecular Function: molecular_function (GO:0003674);; Molecular Function: transporter activity (GO:0005215);; Cellular Component: cellular_component (GO:0005575);; Cellular Component: intracellular (GO:0005622);; Cellular Component: obsolete cell (GO:0005623);; Cellular Component: cytoplasm (GO:0005737);; Biological Process: sulfur compound metabolic process (GO:0006790);; Biological Process: organelle organization (GO:0006996);; Biological Process: multicellular organism development (GO:0007275);; Biological Process: biological_process (GO:0008150);; Biological Process: metabolic process (GO:0008152);; Cellular Component: chloroplast (GO:0009507);; Cellular Component: plastid stroma (GO:0009532);; Cellular Component: plastid (GO:0009536);; Cellular Component: chloroplast stroma (GO:0009570);; Biological Process: plastid organization (GO:0009657);; Biological Process: plastid membrane organization (GO:0009668);; Biological Process: embryo development (GO:0009790);; Biological Process: post-embryonic development (GO:0009791);; Biological Process: embryo development ending in seed dormancy (GO:0009793);; Biological Process: cellular process (GO:0009987);; Biological Process: thylakoid membrane organization (GO:0010027);; Biological Process: fruit development (GO:0010154);; Biological Process: cellular component organization (GO:0016043);; Biological Process: iron-sulfur cluster assembly (GO:0016226);; Biological Process: reproductive process (GO:0022414);; Biological Process: cellular component assembly (GO:0022607);; Biological Process: metallo-sulfur cluster assembly (GO:0031163);; Biological Process: multicellular organismal process (GO:0032501);; Biological Process: developmental process (GO:0032502);; Cellular Component: organelle (GO:0043226);; Cellular Component: membrane-bounded organelle (GO:0043227);; Cellular Component: intracellular organelle (GO:0043229);; Cellular Component: intracellular membrane-bounded organelle (GO:0043231);; Biological Process: cellular component biogenesis (GO:0044085);; Biological Process: cellular metabolic process (GO:0044237);; Cellular Component: obsolete organelle part (GO:0044422);; Cellular Component: obsolete intracellular part (GO:0044424);; Cellular Component: obsolete chloroplast part (GO:0044434);; Cellular Component: obsolete plastid part (GO:0044435);; Cellular Component: obsolete cytoplasmic part (GO:0044444);; Cellular Component: obsolete intracellular organelle part (GO:0044446);; Cellular Component: obsolete cell part (GO:0044464);; Biological Process: seed development (GO:0048316);; Biological Process: reproductive structure development (GO:0048608);; Biological Process: system development (GO:0048731);; Biological Process: anatomical structure development (GO:0048856);; Biological Process: obsolete cofactor metabolic process (GO:0051186);; Biological Process: membrane organization (GO:0061024);; Biological Process: reproductive system development (GO:0061458);; Biological Process: cellular component organization or biogenesis (GO:0071840);;	K09015|4,5e-63|mcha:111026001|K09015 Fe-S cluster assembly protein SufD | (RefSeq) protein ABCI7, chloroplastic	--	--	--	SUF system FeS cluster assembly, SufBD	Protein ABCI7, chloroplastic OS=Arabidopsis thaliana OX=3702 GN=ABCI7 PE=1 SV=1	O	Posttranslational modification, protein turnover, chaperones	hypothetical protein D9Q98_004200 [Chlorella vulgaris]
nbis-gene-5199	sufC	sufC	0,246357610874657	0,249739406173634	normal	0,747181979072951	0,0678021431436635	normal	0,870963309389185	0,0340836736279083	normal	0,0178528873715947	0,539969542809731	normal	3,07936261078067e-08	1,30129254758447	up	0,00423841352945172	0,621734657815207	up	0,554669016296261	0,124152076246945	normal	0,0596161177103521	0,416545343415017	normal	[O]	Posttranslational modification, protein turnover, chaperones	Molecular Function: ATP binding (GO:0005524);; Cellular Component: cyanelle (GO:0009842);;	K09013|1,9e-82|nnu:104593738|K09013 Fe-S cluster assembly ATP-binding protein | (RefSeq) ABC transporter I family member 6, chloroplastic	--	--	--	ABC transporter	Probable ATP-dependent transporter ycf16 OS=Cyanophora paradoxa OX=2762 GN=ycf16 PE=3 SV=1	L	Replication, recombination and repair	FeS assembly ATPase SufC [Paulinella chromatophora]
nbis-gene-52	hspA	--	0,867962159070274	-0,0456170709998931	normal	0,354618711818071	0,201063280313632	normal	0,838566090170639	0,0464635738157863	normal	0,603513158842344	-0,112416967641092	normal	3,0811339927976e-18	-2,10354874504825	down	0,390732800348449	0,193594738513913	normal	0,000998325782953319	0,746533302490079	up	7,90032038636469e-06	1,17470606888633	up	[O]	Posttranslational modification, protein turnover, chaperones	Biological Process: response to reactive oxygen species (GO:0000302);; Molecular Function: molecular_function (GO:0003674);; Molecular Function: binding (GO:0005488);; Molecular Function: protein binding (GO:0005515);; Cellular Component: cellular_component (GO:0005575);; Cellular Component: intracellular (GO:0005622);; Cellular Component: obsolete cell (GO:0005623);; Cellular Component: cytoplasm (GO:0005737);; Cellular Component: cytosol (GO:0005829);; Biological Process: protein folding (GO:0006457);; Biological Process: response to stress (GO:0006950);; Biological Process: response to osmotic stress (GO:0006970);; Biological Process: hyperosmotic response (GO:0006972);; Biological Process: response to oxidative stress (GO:0006979);; Biological Process: biological_process (GO:0008150);; Biological Process: response to temperature stimulus (GO:0009266);; Biological Process: response to radiation (GO:0009314);; Biological Process: response to heat (GO:0009408);; Biological Process: response to light stimulus (GO:0009416);; Biological Process: response to abiotic stimulus (GO:0009628);; Biological Process: response to toxic substance (GO:0009636);; Biological Process: response to light intensity (GO:0009642);; Biological Process: response to high light intensity (GO:0009644);; Biological Process: cellular process (GO:0009987);; Biological Process: response to inorganic substance (GO:0010035);; Biological Process: response to chemical (GO:0042221);; Biological Process: response to drug (GO:0042493);; Biological Process: response to hydrogen peroxide (GO:0042542);; Cellular Component: obsolete intracellular part (GO:0044424);; Cellular Component: obsolete cytoplasmic part (GO:0044444);; Cellular Component: obsolete cell part (GO:0044464);; Biological Process: response to antibiotic (GO:0046677);; Biological Process: response to stimulus (GO:0050896);; Molecular Function: unfolded protein binding (GO:0051082);; Biological Process: response to oxygen-containing compound (GO:1901700);;	--	--	[O]	Posttranslational modification, protein turnover, chaperones	Hsp20/alpha crystallin family	17,6 kDa class I heat shock protein 2 OS=Arabidopsis thaliana OX=3702 GN=HSP17,6B PE=2 SV=1	O	Posttranslational modification, protein turnover, chaperones	heat shock protein Hsp20 [Circinella umbellata]
nbis-gene-520	BH695_0530	--	--	--	--	--	--	--	--	--	--	--	--	--	--	--	--	--	--	--	--	--	--	--	--	--	[X]	Mobilome: prophages, transposons	Molecular Function: DNA binding (GO:0003677);; Molecular Function: transposase activity (GO:0004803);; Biological Process: transposition, DNA-mediated (GO:0006313);; Biological Process: DNA integration (GO:0015074);;	--	--	--	--	--	--	--	--	DNA binding [Ascochyta rabiei]
nbis-gene-5200	sufB	ycf24	0,996155465832536	0,00139714286967646	normal	0,948748278949692	0,0133494326430694	normal	0,724639380077457	0,0723842940991577	normal	0,0690923664811905	0,382148066966843	normal	7,85916731944482e-09	1,24106864841887	up	0,179793416474651	0,278713895955287	normal	3,44441419363816e-05	0,859443695951752	up	0,000134621436956241	0,806870873925284	up	[O]	Posttranslational modification, protein turnover, chaperones	Cellular Component: plastid (GO:0009536);; Biological Process: iron-sulfur cluster assembly (GO:0016226);;	--	--	--	--	SUF system FeS cluster assembly, SufBD	UPF0051 protein ycf24 OS=Cyanophora paradoxa OX=2762 GN=ycf24 PE=3 SV=1	O	Posttranslational modification, protein turnover, chaperones	putative ABC transporter [Cyanophora sudae]
nbis-gene-5201	BH695_5213	--	0,00131748552830797	-0,876546876874954	down	0,00376173166470042	-0,674610389706324	down	0,462052570477848	0,180687135112859	normal	0,92515868047382	-0,0271991043184511	normal	0,425141967221154	0,267290727895211	normal	0,600707685882119	0,15921492987301	normal	5,34527436515717e-08	1,60213064525701	up	0,00124833875621567	1,05568863986502	up	[K]	Transcription	Molecular Function: hormone activity (GO:0005179);; Cellular Component: extracellular region (GO:0005576);;	--	--	--	--	Winged helix-turn-helix DNA-binding	--	--	--	unnamed protein product [Symbiodinium microadriaticum]
nbis-gene-5202	BH695_5214	--	0,689157190561197	0,166477708440697	normal	0,620216764302632	-0,155955434839108	normal	0,736545854337797	0,128817617715945	normal	0,136187647368013	-0,415250148501313	normal	0,672899657546786	-0,183833607364645	normal	0,61274229950408	-0,23301534634088	normal	0,561899429651032	-0,196367173781389	normal	0,628976903463867	0,148753854661638	normal	[R]	General function prediction only	--	--	--	--	--	Putative restriction endonuclease	--	--	--	--
nbis-gene-5203	BH695_5215	--	0,418052948256875	0,205338537319766	normal	0,0335855483813402	0,472380141008353	normal	0,614305298513734	-0,117125470135513	normal	0,235279678570842	0,266603271337882	normal	0,397162838027202	0,228887286508676	normal	0,405483807722338	0,245476619489827	normal	0,0749006792948457	-0,412184470928745	normal	0,207902864629302	0,296678802043226	normal	[O]	Posttranslational modification, protein turnover, chaperones	Molecular Function: metalloendopeptidase activity (GO:0004222);; Cellular Component: membrane (GO:0016020);; Cellular Component: integral component of membrane (GO:0016021);; Biological Process: CAAX-box protein processing (GO:0071586);;	K07052|6,7e-34|fve:101297145|K07052 uncharacterized protein | (RefSeq) uncharacterized LOC101297145	--	--	--	Type II CAAX prenyl endopeptidase Rce1-like	--	S	Function unknown	hypothetical protein L6164_019402 [Bauhinia variegata]
nbis-gene-5204	BH695_5216	--	0,831658215029925	-0,0586769511213562	normal	0,528272193936045	0,144734623234469	normal	0,884853524721592	-0,0349841822034892	normal	0,417059926991989	0,199247274170216	normal	0,00998828502739168	0,687089735595409	up	1	0,000834244401033546	normal	0,482292177856642	-0,167038098473307	normal	0,0647960300069968	-0,44510491796406	normal	[M]	Cell wall/membrane/envelope biogenesis	Biological Process: biosynthetic process (GO:0009058);; Molecular Function: transferase activity, transferring glycosyl groups (GO:0016757);;	--	--	--	--	Glycosyl transferases group 1	--	--	--	hypothetical protein KCU90_g2449, partial [Aureobasidium melanogenum]
nbis-gene-5205	purD	--	0,0503244433178779	-0,440833689120797	normal	0,0433868408423987	-0,45583673818031	normal	0,013887617013829	-0,618768089930154	normal	0,388533305875752	0,22176851506179	normal	0,206462502832332	0,315470400953259	normal	0,778062375227792	-0,0633667089057487	normal	0,00598542221244202	0,688159371869607	up	0,216501725784399	-0,282599161830086	normal	[F]	Nucleotide transport and metabolism	Molecular Function: phosphoribosylamine-glycine ligase activity (GO:0004637);; Molecular Function: phosphoribosylformylglycinamidine cyclo-ligase activity (GO:0004641);; Molecular Function: phosphoribosylglycinamide formyltransferase activity (GO:0004644);; Molecular Function: ATP binding (GO:0005524);; Cellular Component: cellular_component (GO:0005575);; Cellular Component: intracellular (GO:0005622);; Cellular Component: obsolete cell (GO:0005623);; Cellular Component: cytoplasm (GO:0005737);; Biological Process: 'de novo' IMP biosynthetic process (GO:0006189);; Biological Process: purine nucleobase biosynthetic process (GO:0009113);; Cellular Component: chloroplast (GO:0009507);; Cellular Component: plastid stroma (GO:0009532);; Cellular Component: plastid (GO:0009536);; Cellular Component: chloroplast stroma (GO:0009570);; Cellular Component: organelle (GO:0043226);; Cellular Component: membrane-bounded organelle (GO:0043227);; Cellular Component: intracellular organelle (GO:0043229);; Cellular Component: intracellular membrane-bounded organelle (GO:0043231);; Cellular Component: obsolete organelle part (GO:0044422);; Cellular Component: obsolete intracellular part (GO:0044424);; Cellular Component: obsolete chloroplast part (GO:0044434);; Cellular Component: obsolete plastid part (GO:0044435);; Cellular Component: obsolete cytoplasmic part (GO:0044444);; Cellular Component: obsolete intracellular organelle part (GO:0044446);; Cellular Component: obsolete cell part (GO:0044464);; Molecular Function: metal ion binding (GO:0046872);;	K01945|1,5e-103|mis:MICPUN_106946|K01945 phosphoribosylamine---glycine ligase [EC:6,3,4,13] | (RefSeq) predicted protein	Purine metabolism (ko00230)	[F]	Nucleotide transport and metabolism	Phosphoribosylglycinamide synthetase, ATP-grasp (A) domain	Phosphoribosylamine--glycine ligase, chloroplastic OS=Arabidopsis thaliana OX=3702 GN=PUR2 PE=2 SV=2	F	Nucleotide transport and metabolism	aminoimidazole ribonucleotide synthetase [Schizophyllum commune Tattone D]
nbis-gene-5207	murF	--	0,811292860584799	-0,0662444434358857	normal	0,900731383565362	0,0293980882855738	normal	0,434061098720247	-0,182389790820914	normal	0,915935584806539	-0,0272098089905456	normal	0,940756957633939	0,0293568924477859	normal	0,129568471076284	-0,414505548211978	normal	8,71726020663976e-06	1,13829915994995	up	0,938326857801428	0,0212510015407594	normal	[M]	Cell wall/membrane/envelope biogenesis	Biological Process: division septum assembly (GO:0000917);; Molecular Function: DNA binding (GO:0003677);; Molecular Function: DNA-binding transcription factor activity (GO:0003700);; Molecular Function: GTPase activity (GO:0003924);; Molecular Function: ATP binding (GO:0005524);; Molecular Function: GTP binding (GO:0005525);; Cellular Component: cytoplasm (GO:0005737);; Cellular Component: integral component of plasma membrane (GO:0005887);; Biological Process: carbohydrate metabolic process (GO:0005975);; Molecular Function: methyltransferase activity (GO:0008168);; Biological Process: regulation of cell shape (GO:0008360);; Molecular Function: penicillin binding (GO:0008658);; Molecular Function: D-alanine-D-alanine ligase activity (GO:0008716);; Molecular Function: UDP-N-acetylmuramate-L-alanine ligase activity (GO:0008763);; Molecular Function: UDP-N-acetylmuramoylalanine-D-glutamate ligase activity (GO:0008764);; Molecular Function: peptidoglycan glycosyltransferase activity (GO:0008955);; Molecular Function: phospho-N-acetylmuramoyl-pentapeptide-transferase activity (GO:0008963);; Biological Process: biosynthetic process (GO:0009058);; Molecular Function: ligase activity (GO:0016874);; Biological Process: lipid glycosylation (GO:0030259);; Biological Process: methylation (GO:0032259);; Molecular Function: metal ion binding (GO:0046872);; Molecular Function: UDP-N-acetylmuramoyl-tripeptide-D-alanyl-D-alanine ligase activity (GO:0047480);; Molecular Function: undecaprenyldiphospho-muramoylpentapeptide beta-N-acetylglucosaminyltransferase activity (GO:0050511);; Biological Process: cell wall organization (GO:0071555);;	--	--	--	--	Mur ligase middle domain	--	M	Cell wall/membrane/envelope biogenesis	hypothetical protein L1887_52948 [Cichorium endivia]
nbis-gene-5208	BH695_5220	EMIHUDRAFT_440520	0,819515798973429	0,089990638167615	normal	0,239645872147533	0,375577164081124	normal	0,625861248032814	0,129107650823391	normal	0,549780371630606	-0,175929842860292	normal	0,774517766667288	-0,106866634123173	normal	0,141134575187292	-0,531839696098499	normal	0,0753553967031747	0,513895301354091	normal	0,048308288295845	-0,503881091820671	normal	--	--	--	--	--	--	--	--	--	--	--	hypothetical protein EMIHUDRAFT_440520 [Emiliania huxleyi CCMP1516]
nbis-gene-521	BH695_0531	--	0,642252882575685	-0,154641132190952	normal	0,962159223503433	-0,0205384227540218	normal	1	0,00100512162120252	normal	0,482217426133251	-0,182731698372412	normal	0,623536213493768	0,175082862303681	normal	0,999999999999999	-0,0384147008187443	normal	0,00679970649264099	-0,873619560871051	down	0,0104419606372268	-0,786827590128114	normal	[X]	Mobilome: prophages, transposons	--	--	--	--	--	DDE superfamily endonuclease	--	--	--	--
nbis-gene-5210	BH695_5222	--	0,92008543297113	-0,0308668106176433	normal	0,811292860584799	0,0679221432239074	normal	0,592289431946089	-0,125128595098619	normal	0,662312630102909	0,103991847026255	normal	0,122131350712526	0,40186714861349	normal	0,962687228491075	-0,0286450013543266	normal	0,00421082300713557	0,704376182613815	up	0,884923387136494	-0,0387930218152937	normal	[H]	Coenzyme transport and metabolism	Cellular Component: plasma membrane (GO:0005886);; Cellular Component: plastid (GO:0009536);; Cellular Component: integral component of membrane (GO:0016021);; Molecular Function: oxidoreductase activity (GO:0016491);; Molecular Function: metal ion binding (GO:0046872);;	--	--	--	--	Uncharacterised protein family (UPF0093)	--	--	--	hypothetical protein PCKR_146 [Paulinella micropora]
nbis-gene-5211	BH695_5223	--	0,999999999999999	0,0360148435175557	normal	0,696270610373186	-0,145828759454621	normal	0,880933780773296	0,0592179399968744	normal	0,213868480575598	-0,375870487238958	normal	0,00151520985897698	1,13558450042968	up	0,798396617457518	0,212737516849808	normal	0,000108296599988189	-1,05902049816358	down	0,00321657282792754	-0,811958066942492	down	[KL]	Transcription;; Replication, recombination and repair	Molecular Function: DNA binding (GO:0003677);; Molecular Function: ATP binding (GO:0005524);; Molecular Function: hydrolase activity (GO:0016787);;	--	--	--	--	Type III restriction enzyme, res subunit	--	--	--	unnamed protein product [Fusarium graminearum]
nbis-gene-5213	nusB	--	0,485341508048568	0,153889241180206	normal	0,563586335536753	0,130171992446471	normal	0,702955648421436	-0,0831356125339982	normal	0,36740277844524	0,193390642849161	normal	0,0229000117793295	-0,52416731782182	normal	0,634570428288664	0,110551468718081	normal	4,5852834141868e-13	-1,63327342413312	down	0,0953156305070212	0,368672936322377	normal	[K]	Transcription	Molecular Function: RNA binding (GO:0003723);; Biological Process: DNA-templated transcription, termination (GO:0006353);; Biological Process: regulation of transcription, DNA-templated (GO:0006355);; Cellular Component: plastid (GO:0009536);; Biological Process: transcription antitermination (GO:0031564);;	--	--	--	--	NusB family	--	--	--	transcription antitermination protein NusB [Paulinella micropora]
nbis-gene-5214	BH695_5226	--	0,672899657546786	-0,245698198125622	normal	0,315486936749441	-0,296518774162846	normal	0,510816985876166	0,230344968774053	normal	0,064372435549939	0,473958331013527	normal	1	-0,0299630037633479	normal	0,888764432914095	0,192854138409641	normal	0,479794354379877	0,326734084798296	normal	0,999999999999999	-0,0165199493086312	normal	[R]	General function prediction only	Molecular Function: pyrophosphatase activity (GO:0016462);;	--	--	--	--	CYTH domain	--	S	Function unknown	hypothetical protein F1559_003234 [Cyanidiococcus yangmingshanensis]
nbis-gene-5215	BH695_5227	--	1	0,370733858146766	normal	0,401742163618017	0,957881019044907	normal	0,999999999999999	-0,0750666361968907	normal	1	-0,0270641188567728	normal	0,628703771781487	-1,36481821359836	normal	0,46116766880484	-1,34832221012986	normal	0,797511698851884	-0,481781609934436	normal	0,152171180481967	0,874888864140686	normal	[Q]	Secondary metabolites biosynthesis, transport and catabolism	Molecular Function: lactoylglutathione lyase activity (GO:0004462);; Molecular Function: metal ion binding (GO:0046872);;	K01759|3,2e-21|csv:101210350|K01759 lactoylglutathione lyase [EC:4,4,1,5] | (RefSeq) probable lactoylglutathione lyase, chloroplastic	Pyruvate metabolism (ko00620)	[G]	Carbohydrate transport and metabolism	Glyoxalase/Bleomycin resistance protein/Dioxygenase superfamily	Probable lactoylglutathione lyase, chloroplastic OS=Arabidopsis thaliana OX=3702 GN=At1g67280 PE=1 SV=1	G	Carbohydrate transport and metabolism	hypothetical protein Lal_00015075 [Lupinus albus]
nbis-gene-5217	BH695_5229	--	0,783706830107782	0,100212105141177	normal	0,118345013670087	-0,435173910112553	normal	0,00912635629598578	0,713220980550937	up	0,260397106204345	0,276041884114532	normal	0,00383460837885351	-0,840836886557913	down	0,3700637696092	0,258449750483172	normal	0,360841631092979	-0,30008925025272	normal	0,0860769675120946	-0,466055757230596	normal	[U]	Intracellular trafficking, secretion, and vesicular transport	--	--	--	--	--	--	--	--	--	--
nbis-gene-5218	BH695_5230	--	0,774027024748975	-0,0671172205333815	normal	0,115829441864694	-0,346146311409005	normal	0,0438089831586603	-0,464981656870453	normal	0,851862285663972	-0,0467775580982222	normal	0,00103820530784455	0,782614385215242	up	0,608077946772021	0,126506095365786	normal	0,00123355214656353	0,743722638355143	up	0,531379635381529	-0,139424289786618	normal	[EH]	Amino acid transport and metabolism;; Coenzyme transport and metabolism	Biological Process: biosynthetic process (GO:0009058);; Cellular Component: plastid (GO:0009536);;	K01657|6,9e-100|ppp:112282753|K01657 anthranilate synthase component I [EC:4,1,3,27] | (RefSeq) anthranilate synthase alpha subunit 1, chloroplastic-like	Phenylalanine, tyrosine and tryptophan biosynthesis (ko00400);; Biosynthesis of amino acids (ko01230)	[E]	Amino acid transport and metabolism	chorismate binding enzyme	Anthranilate synthase alpha subunit 1, chloroplastic OS=Arabidopsis thaliana OX=3702 GN=ASA1 PE=1 SV=1	E	Amino acid transport and metabolism	Anthranilate synthase [Paulinella longichromatophora]
nbis-gene-5219	psaD	psaD	0,540700269454248	0,12642266653385	normal	0,625461583390881	-0,100644691914343	normal	0,01946799188362	-0,489109023205942	normal	0,368505871379512	0,193150448663289	normal	0,201288322398121	-0,265234205057888	normal	0,85659007915389	-0,0374028503032989	normal	0,0159553819659348	-0,509038858685406	normal	0,00123897361939767	0,683300479787079	up	[C]	Energy production and conversion	Cellular Component: chloroplast thylakoid membrane (GO:0009535);; Cellular Component: photosystem I reaction center (GO:0009538);; Biological Process: photosynthesis (GO:0015979);;	K02692|6,7e-45|ccp:CHC_665|K02692 photosystem I subunit II | (RefSeq) psaD; photosystem I subunit II	Photosynthesis (ko00195)	--	--	PsaD	Photosystem I reaction center subunit II OS=Trieres chinensis OX=1514140 GN=psaD PE=3 SV=1	S	Function unknown	photosystem I reaction center subunit II [Triparma laevis]
nbis-gene-522	BH695_0532	--	0,613925806337261	-0,270952587795606	normal	0,244093591829138	-0,353176630482093	normal	0,197896723583655	0,455194835332777	normal	0,567577849098751	0,176108172766511	normal	0,939060593316905	0,0654235294197907	normal	0,915186968619823	-0,0813187807737752	normal	0,561772952387719	-0,262246824418806	normal	0,543607537326734	-0,225568605969413	normal	[L]	Replication, recombination and repair	--	--	--	--	--	Concanavalin A-like lectin/glucanases superfamily	--	S	Function unknown	hypothetical protein KFE25_012130 [Diacronema lutheri]
nbis-gene-5220	BH695_5232	--	0,441266816138457	0,185171162192998	normal	0,00669078373814623	0,596674572789592	up	0,619047624753169	0,112434905048788	normal	0,940668920826988	0,0198108971766423	normal	0,000598232339991243	0,8800539269963	up	0,493217580357059	-0,181543104606388	normal	0,0642881284369175	0,421122297352173	normal	0,84386292469479	0,0459822938499359	normal	[P]	Inorganic ion transport and metabolism	Molecular Function: ATP binding (GO:0005524);; Molecular Function: ATPase-coupled ferric iron transmembrane transporter activity (GO:0015408);; Cellular Component: ATP-binding cassette (ABC) transporter complex (GO:0043190);;	--	--	--	--	Binding-protein-dependent transport system inner membrane component	--	--	--	potA [Symbiodinium microadriaticum]
nbis-gene-5221	BH695_5233	--	0,0817530050515227	-0,430385910018153	normal	0,536270234194603	-0,138082568319929	normal	0,564972718470899	0,131199546677744	normal	0,705733385852347	0,0895633903143943	normal	0,473870044399211	0,204005807768335	normal	0,859755091232858	0,0567114266027008	normal	1,2395057693766e-08	1,43991644632268	up	0,0801730153187905	0,426445738067533	normal	[G]	Carbohydrate transport and metabolism	--	--	--	--	--	Beta-lactamase superfamily domain	--	--	--	--
nbis-gene-5222	BH695_5234	--	0,166217218596269	-0,318555365474634	normal	0,0360264758369829	-0,464637682151068	normal	0,526344657966659	0,140839691265702	normal	0,736714708524249	0,0798919384706142	normal	0,770449620660451	0,0714024133096396	normal	0,306595167549664	0,235922618627835	normal	0,000372894232707079	0,854106717739089	up	0,57755325707385	-0,125572262206403	normal	[EH]	Amino acid transport and metabolism;; Coenzyme transport and metabolism	Biological Process: organic substance metabolic process (GO:0071704);;	K01658|2,3e-67|vcn:VOLCADRAFT_81469|K01658 anthranilate synthase component II [EC:4,1,3,27] | (RefSeq) hypothetical protein	Phenylalanine, tyrosine and tryptophan biosynthesis (ko00400);; Biosynthesis of amino acids (ko01230)	[E]	Amino acid transport and metabolism	Glutamine amidotransferase class-I	Anthranilate synthase component 2 OS=Cyanophora paradoxa OX=2762 GN=trpG PE=3 SV=1	E	Amino acid transport and metabolism	hypothetical protein GPECTOR_239g567 [Gonium pectorale]
nbis-gene-5223	BH695_5235	--	0,734630012172102	0,161082181166337	normal	0,777217455209941	0,123441148797645	normal	0,0669020788554707	-0,595054816451555	normal	0,422596590971196	0,281260170566129	normal	0,379829854561815	0,486849224683631	normal	0,652587985042895	0,187013732901002	normal	0,000233413521571614	1,3539260656985	up	0,561914064022772	0,174185114575484	normal	[S]	Function unknown	--	--	--	--	--	Pentapeptide repeats (8 copies)	--	S	Function unknown	--
nbis-gene-5224	BH695_5236	--	0,23187355318464	-0,289255442880012	normal	0,917801133257602	0,0240393128866023	normal	0,986765545509367	-0,00513769854741728	normal	0,144227066436138	-0,315106288838541	normal	0,310079558465195	0,24560351300931	normal	0,00971886374603479	-0,676873948809002	down	0,667179471533126	0,0956949445910416	normal	0,0582052736509922	-0,422332867461809	normal	[M]	Cell wall/membrane/envelope biogenesis	Molecular Function: transaminase activity (GO:0008483);; Molecular Function: pyridoxal phosphate binding (GO:0030170);; Biological Process: tetrapyrrole biosynthetic process (GO:0033014);; Molecular Function: glutamate-1-semialdehyde 2,1-aminomutase activity (GO:0042286);;	--	--	--	--	LytR_cpsA_psr family	--	K	Transcription	hypothetical protein BGX30_014782 [Mortierella sp, GBA39]
nbis-gene-5225	BH695_5237	--	0,195373271152481	0,877641920828758	normal	0,0424523514601615	0,701317743702794	normal	0,17599271004607	-0,430453765815028	normal	0,580946163282322	-0,169471829367928	normal	0,610545661750914	0,308108596743853	normal	0,878451542584607	-0,162924509645309	normal	1,13490716527375e-06	-1,45968774899627	down	0,221009034126938	-0,360514207303237	normal	[M]	Cell wall/membrane/envelope biogenesis	--	--	--	--	--	NlpC/P60 family	--	--	--	hypothetical protein PPROV_000670200 [Pycnococcus provasolii]
nbis-gene-5226	BH695_5238	--	0,966827431207362	-0,030859541231796	normal	0,790862810409722	0,0802962537598409	normal	0,394795612046576	-0,207651100032959	normal	0,999999999999999	-0,00914154370085996	normal	0,0324660280389224	0,618037491060862	normal	0,966415188627863	0,021856077246976	normal	0,115270519836197	0,395483845964279	normal	0,415549538384685	0,196621377456067	normal	[V]	Defense mechanisms	Cellular Component: plasma membrane (GO:0005886);; Cellular Component: membrane (GO:0016020);; Cellular Component: integral component of membrane (GO:0016021);; Molecular Function: transmembrane transporter activity (GO:0022857);; Biological Process: transmembrane transport (GO:0055085);;	K18303|2,6e-45|zju:107434485|K18303 multidrug efflux pump | (RefSeq) uncharacterized protein LOC107434485	--	--	--	AcrB/AcrD/AcrF family	--	V	Defense mechanisms	nolG [Symbiodinium pilosum]
nbis-gene-5230	BH695_5242	--	0,0338285057076708	-0,475040423712474	normal	0,000704470700141527	-0,741421415514559	down	0,344609501000014	0,218745306022146	normal	0,000250343135072644	0,809360800876532	up	0,00204232602873153	-0,68462464246353	down	0,209333431519537	-0,272441155768045	normal	1,86459878021475e-08	1,40689629452224	up	0,489832801874411	-0,154137504607656	normal	[P]	Inorganic ion transport and metabolism	Molecular Function: nucleotide binding (GO:0000166);; Cellular Component: storage vacuole (GO:0000322);; Cellular Component: lytic vacuole (GO:0000323);; Cellular Component: fungal-type vacuole (GO:0000324);; Molecular Function: molecular_function (GO:0003674);; Molecular Function: catalytic activity (GO:0003824);; Molecular Function: transporter activity (GO:0005215);; Molecular Function: calcium transmembrane transporter activity, phosphorylative mechanism (GO:0005388);; Molecular Function: binding (GO:0005488);; Molecular Function: calcium ion binding (GO:0005509);; Molecular Function: ATP binding (GO:0005524);; Cellular Component: cellular_component (GO:0005575);; Cellular Component: intracellular (GO:0005622);; Cellular Component: obsolete cell (GO:0005623);; Cellular Component: cytoplasm (GO:0005737);; Cellular Component: mitochondrion (GO:0005739);; Cellular Component: vacuole (GO:0005773);; Cellular Component: endoplasmic reticulum (GO:0005783);; Cellular Component: endoplasmic reticulum membrane (GO:0005789);; Cellular Component: endoplasmic reticulum-Golgi intermediate compartment (GO:0005793);; Cellular Component: plasma membrane (GO:0005886);; Biological Process: transport (GO:0006810);; Biological Process: ion transport (GO:0006811);; Biological Process: cation transport (GO:0006812);; Biological Process: potassium ion transport (GO:0006813);; Biological Process: sodium ion transport (GO:0006814);; Biological Process: calcium ion transport (GO:0006816);; Biological Process: cellular ion homeostasis (GO:0006873);; Biological Process: cellular calcium ion homeostasis (GO:0006874);; Biological Process: cellular metal ion homeostasis (GO:0006875);; Biological Process: regulation of muscle contraction (GO:0006937);; Biological Process: regulation of striated muscle contraction (GO:0006942);; Biological Process: response to stress (GO:0006950);; Biological Process: response to osmotic stress (GO:0006970);; Biological Process: hyperosmotic response (GO:0006972);; Biological Process: cell communication (GO:0007154);; Molecular Function: drug binding (GO:0008144);; Biological Process: biological_process (GO:0008150);; Molecular Function: cation transmembrane transporter activity (GO:0008324);; Molecular Function: sodium transmembrane transporter activity, phosphorylative mechanism (GO:0008554);; Molecular Function: potassium transmembrane transporter activity, phosphorylative mechanism (GO:0008556);; Biological Process: cellular response to starvation (GO:0009267);; Biological Process: response to pH (GO:0009268);; Biological Process: response to external stimulus (GO:0009605);; Biological Process: response to abiotic stimulus (GO:0009628);; Biological Process: response to salt stress (GO:0009651);; Biological Process: cellular process (GO:0009987);; Biological Process: response to extracellular stimulus (GO:0009991);; Cellular Component: endomembrane system (GO:0012505);; Biological Process: regulation of twitch skeletal muscle contraction (GO:0014724);; Biological Process: regulation of skeletal muscle contraction (GO:0014819);; Molecular Function: ion transmembrane transporter activity (GO:0015075);; Molecular Function: monovalent inorganic cation transmembrane transporter activity (GO:0015077);; Molecular Function: potassium ion transmembrane transporter activity (GO:0015079);; Molecular Function: sodium ion transmembrane transporter activity (GO:0015081);; Molecular Function: calcium ion transmembrane transporter activity (GO:0015085);; Molecular Function: inorganic molecular entity transmembrane transporter activity (GO:0015318);; Molecular Function: primary active transmembrane transporter activity (GO:0015399);; Molecular Function: ATPase-coupled transmembrane transporter activity (GO:0015405);; Molecular Function: ion transmembrane transporter activity, phosphorylative mechanism (GO:0015662);; Biological Process: monovalent inorganic cation transport (GO:0015672);; Cellular Component: membrane (GO:0016020);; Cellular Component: integral component of membrane (GO:0016021);; Molecular Function: pyrophosphatase activity (GO:0016462);; Cellular Component: sarcoplasm (GO:0016528);; Cellular Component: sarcoplasmic reticulum (GO:0016529);; Molecular Function: hydrolase activity (GO:0016787);; Molecular Function: hydrolase activity, acting on acid anhydrides (GO:0016817);; Molecular Function: hydrolase activity, acting on acid anhydrides, in phosphorus-containing anhydrides (GO:0016818);; Molecular Function: ATPase activity (GO:0016887);; Molecular Function: purine nucleotide binding (GO:0017076);; Molecular Function: nucleoside-triphosphatase activity (GO:0017111);; Biological Process: cellular homeostasis (GO:0019725);; Molecular Function: ATPase-coupled cation transmembrane transporter activity (GO:0019829);; Molecular Function: active transmembrane transporter activity (GO:0022804);; Molecular Function: active ion transmembrane transporter activity (GO:0022853);; Molecular Function: transmembrane transporter activity (GO:0022857);; Molecular Function: inorganic cation transmembrane transporter activity (GO:0022890);; Biological Process: metal ion transport (GO:0030001);; Biological Process: cellular cation homeostasis (GO:0030003);; Cellular Component: myofibril (GO:0030016);; Cellular Component: sarcomere (GO:0030017);; Molecular Function: adenyl nucleotide binding (GO:0030554);; Cellular Component: organelle membrane (GO:0031090);; Cellular Component: intrinsic component of membrane (GO:0031224);; Biological Process: regulation of fast-twitch skeletal muscle fiber contraction (GO:0031446);; Biological Process: positive regulation of fast-twitch skeletal muscle fiber contraction (GO:0031448);; Biological Process: response to nutrient levels (GO:0031667);; Biological Process: cellular response to extracellular stimulus (GO:0031668);; Biological Process: cellular response to nutrient levels (GO:0031669);; Cellular Component: A band (GO:0031672);; Cellular Component: H zone (GO:0031673);; Cellular Component: I band (GO:0031674);; Cellular Component: organelle subcompartment (GO:0031984);; Molecular Function: ribonucleotide binding (GO:0032553);; Molecular Function: purine ribonucleotide binding (GO:0032555);; Molecular Function: adenyl ribonucleotide binding (GO:0032559);; Cellular Component: sarcoplasmic reticulum membrane (GO:0033017);; Biological Process: cellular response to stress (GO:0033554);; Biological Process: ion transmembrane transport (GO:0034220);; Molecular Function: purine ribonucleoside triphosphate binding (GO:0035639);; Biological Process: sodium ion transmembrane transport (GO:0035725);; Molecular Function: small molecule binding (GO:0036094);; Biological Process: cellular response to glucose starvation (GO:0042149);; Cellular Component: nuclear outer membrane-endoplasmic reticulum membrane network (GO:0042175);; Biological Process: homeostatic process (GO:0042592);; Biological Process: response to starvation (GO:0042594);; Molecular Function: ATPase activity (GO:0042623);; Molecular Function: ATPase-coupled ion transmembrane transporter activity (GO:0042625);; Molecular Function: ATPase-coupled transmembrane transporter activity (GO:0042626);; Molecular Function: ion binding (GO:0043167);; Molecular Function: anion binding (GO:0043168);; Molecular Function: cation binding (GO:0043169);; Cellular Component: organelle (GO:0043226);; Cellular Component: membrane-bounded organelle (GO:0043227);; Cellular Component: non-membrane-bounded organelle (GO:0043228);; Cellular Component: intracellular organelle (GO:0043229);; Cellular Component: intracellular membrane-bounded organelle (GO:0043231);; Cellular Component: intracellular non-membrane-bounded organelle (GO:0043232);; Cellular Component: contractile fiber (GO:0043292);; Molecular Function: ATPase activity, coupled to movement of substances (GO:0043492);; Biological Process: regulation of system process (GO:0044057);; Cellular Component: obsolete organelle part (GO:0044422);; Cellular Component: obsolete intracellular part (GO:0044424);; Cellular Component: obsolete membrane part (GO:0044425);; Cellular Component: obsolete endoplasmic reticulum part (GO:0044432);; Cellular Component: obsolete cytoplasmic part (GO:0044444);; Cellular Component: obsolete intracellular organelle part (GO:0044446);; Cellular Component: obsolete contractile fiber part (GO:0044449);; Cellular Component: obsolete cell part (GO:0044464);; Biological Process: negative regulation of muscle contraction (GO:0045932);; Biological Process: positive regulation of muscle contraction (GO:0045933);; Biological Process: negative regulation of striated muscle contraction (GO:0045988);; Biological Process: positive regulation of striated muscle contraction (GO:0045989);; Molecular Function: metal ion binding (GO:0046872);; Molecular Function: metal ion transmembrane transporter activity (GO:0046873);; Cellular Component: perinuclear region of cytoplasm (GO:0048471);; Biological Process: positive regulation of biological process (GO:0048518);; Biological Process: negative regulation of biological process (GO:0048519);; Biological Process: chemical homeostasis (GO:0048878);; Biological Process: regulation of biological process (GO:0050789);; Biological Process: ion homeostasis (GO:0050801);; Biological Process: response to stimulus (GO:0050896);; Biological Process: localization (GO:0051179);; Biological Process: sequestering of calcium ion (GO:0051208);; Biological Process: establishment of localization (GO:0051234);; Biological Process: maintenance of location (GO:0051235);; Biological Process: regulation of multicellular organismal process (GO:0051239);; Biological Process: positive regulation of multicellular organismal process (GO:0051240);; Biological Process: negative regulation of multicellular organismal process (GO:0051241);; Biological Process: cellular response to stimulus (GO:0051716);; Biological Process: metal ion homeostasis (GO:0055065);; Biological Process: calcium ion homeostasis (GO:0055074);; Biological Process: cation homeostasis (GO:0055080);; Biological Process: cellular chemical homeostasis (GO:0055082);; Biological Process: transmembrane transport (GO:0055085);; Biological Process: biological regulation (GO:0065007);; Biological Process: regulation of biological quality (GO:0065008);; Biological Process: calcium ion transmembrane transport (GO:0070588);; Biological Process: divalent metal ion transport (GO:0070838);; Biological Process: potassium ion export across plasma membrane (GO:0071435);; Biological Process: cellular response to external stimulus (GO:0071496);; Biological Process: potassium ion transport (GO:0071804);; Biological Process: potassium ion transmembrane transport (GO:0071805);; Cellular Component: cell periphery (GO:0071944);; Biological Process: cellular divalent inorganic cation homeostasis (GO:0072503);; Biological Process: divalent inorganic cation homeostasis (GO:0072507);; Biological Process: divalent inorganic cation transport (GO:0072511);; Biological Process: regulation of muscle system process (GO:0090257);; Biological Process: transmembrane transport (GO:0090662);; Molecular Function: organic cyclic compound binding (GO:0097159);; Molecular Function: carbohydrate derivative binding (GO:0097367);; Biological Process: potassium ion export across plasma membrane (GO:0097623);; Cellular Component: bounding membrane of organelle (GO:0098588);; Biological Process: cation transmembrane transport (GO:0098655);; Biological Process: inorganic ion transmembrane transport (GO:0098660);; Biological Process: inorganic cation transmembrane transport (GO:0098662);; Biological Process: inorganic ion homeostasis (GO:0098771);; Cellular Component: endoplasmic reticulum subcompartment (GO:0098827);; Cellular Component: supramolecular complex (GO:0099080);; Cellular Component: supramolecular polymer (GO:0099081);; Biological Process: ion transmembrane transport (GO:0099131);; Biological Process: cation transmembrane transport (GO:0099132);; Cellular Component: supramolecular fiber (GO:0099512);; Biological Process: export across plasma membrane (GO:0140115);; Molecular Function: nucleoside phosphate binding (GO:1901265);; Molecular Function: heterocyclic compound binding (GO:1901363);;	--	--	[P]	Inorganic ion transport and metabolism	E1-E2 ATPase	Cation-transporting ATPase CA1 OS=Dunaliella bioculata OX=13790 GN=CA1 PE=2 SV=1	P	Inorganic ion transport and metabolism	hypothetical protein L1887_46257 [Cichorium endivia]
nbis-gene-5231	BH695_5243	--	0,000263530745037993	-0,813053243539396	down	4,71536391234847e-05	-0,992670595737849	down	0,0342946087263087	-0,528909883266628	normal	0,00190043446083648	0,784931548413957	up	0,133262557438695	-0,340976246722651	normal	0,138128140721454	0,314890021176598	normal	0,00066754590303312	0,948767960114489	up	0,918335659255049	0,0304005282139696	normal	[E]	Amino acid transport and metabolism	Biological Process: cellular amino acid metabolic process (GO:0006520);; Cellular Component: integral component of membrane (GO:0016021);; Molecular Function: oxidoreductase activity, acting on the CH-NH2 group of donors, NAD or NADP as acceptor (GO:0016639);; Molecular Function: metal ion binding (GO:0046872);; Molecular Function: 2 iron, 2 sulfur cluster binding (GO:0051537);; Biological Process: transmembrane transport (GO:0055085);;	K00262|2,5e-98|cme:CYME_CMM119C|K00262 glutamate dehydrogenase (NADP+) [EC:1,4,1,4] | (RefSeq) glutamate dehydrogenase 2	Arginine biosynthesis (ko00220);; Alanine, aspartate and glutamate metabolism (ko00250);; Nitrogen metabolism (ko00910)	[E]	Amino acid transport and metabolism	Glutamate/Leucine/Phenylalanine/Valine dehydrogenase	Glutamate dehydrogenase A OS=Nicotiana plumbaginifolia OX=4092 GN=GDHA PE=2 SV=1	E	Amino acid transport and metabolism	gdhA, partial [Symbiodinium sp, CCMP2456]
nbis-gene-5233	BH695_5245	--	0,593121934512599	0,110552840425326	normal	0,902492579522565	-0,02557675860488	normal	0,586382019121275	0,112837260456977	normal	0,147145527255762	0,304720797802208	normal	0,774958204954227	-0,0604270461268225	normal	0,34622344422378	0,194023471190494	normal	8,94632407386196e-07	1,03487587938146	up	0,218220432144232	0,257543322008514	normal	[Q]	Secondary metabolites biosynthesis, transport and catabolism	Molecular Function: serine-type endopeptidase activity (GO:0004252);; Biological Process: proteolysis (GO:0006508);; Cellular Component: integral component of membrane (GO:0016021);;	--	--	[O]	Posttranslational modification, protein turnover, chaperones	Subtilase family	--	O	Posttranslational modification, protein turnover, chaperones	Thermitase [Symbiodinium microadriaticum]
nbis-gene-5234	BH695_5246	--	0,0822349487790881	0,46624752791342	normal	0,802901511321464	0,0534340373056206	normal	0,353639832379893	0,206937922695707	normal	0,323850704120358	-0,216017955646731	normal	0,272282744614619	-0,312709352866025	normal	0,333358197813536	0,273233875167213	normal	0,0159481785236092	0,573551399589583	normal	0,087972074356144	0,413056904302895	normal	[TK]	Signal transduction mechanisms;; Transcription	Biological Process: phosphorelay signal transduction system (GO:0000160);; Molecular Function: DNA binding (GO:0003677);; Biological Process: regulation of transcription, DNA-templated (GO:0006355);; Molecular Function: kinase activity (GO:0016301);; Biological Process: phosphorylation (GO:0016310);;	K07659|1,1e-23|ccaj:109794685|K07659 two-component system, OmpR family, phosphate regulon response regulator OmpR | (RefSeq) uncharacterized protein LOC109794685	--	--	--	Transcriptional regulatory protein, C terminal	--	T	Signal transduction mechanisms	hypothetical protein Lal_00008716 [Lupinus albus]
nbis-gene-5235	BH695_5247	--	0,807397338384739	-0,0564901111767368	normal	0,445412103077435	-0,172013716286234	normal	0,56503974962293	0,123689609562646	normal	0,0553123272259558	0,405915323404572	normal	0,444388948895291	0,175578381024529	normal	0,398678804804286	0,195109880760979	normal	0,0141187166371401	0,535586978687821	normal	0,0349738636975297	0,448848090864172	normal	[O]	Posttranslational modification, protein turnover, chaperones	Molecular Function: ATP-dependent peptidase activity (GO:0004176);; Molecular Function: metalloendopeptidase activity (GO:0004222);; Molecular Function: ATP binding (GO:0005524);; Cellular Component: plasma membrane (GO:0005886);; Biological Process: proteolysis (GO:0006508);; Molecular Function: zinc ion binding (GO:0008270);; Cellular Component: plastid (GO:0009536);; Cellular Component: integral component of membrane (GO:0016021);; Molecular Function: ATPase activity (GO:0016887);; Biological Process: protein catabolic process (GO:0030163);; Biological Process: cell division (GO:0051301);;	--	--	[O]	Posttranslational modification, protein turnover, chaperones	Peptidase family M41	ATP-dependent zinc metalloprotease FtsH OS=Porphyra purpurea OX=2787 GN=ftsH PE=3 SV=1	O	Posttranslational modification, protein turnover, chaperones	cell division protein [Proteomonas sp, NEIS-1375]
nbis-gene-5236	BH695_5248	EFG77_pgp796	0,697052263277032	-0,128345572566319	normal	0,801617794931139	-0,0634145635770812	normal	0,639901159589048	-0,120016963273855	normal	0,369531073929066	-0,19811398464145	normal	0,877274938809044	0,0578432845007803	normal	0,924474615446392	-0,0332404953182997	normal	0,781238774946043	0,0783772296101768	normal	0,778876370498538	0,064459925376666	normal	[J]	Translation, ribosomal structure and biogenesis	Cellular Component: plastid (GO:0009536);; Biological Process: ribosomal small subunit biogenesis (GO:0042274);;	--	--	--	--	RimP N-terminal domain	--	--	--	hypothetical protein PMNZ_076 [Paulinella micropora]
nbis-gene-5237	BH695_5249	--	0,0536172902454399	-0,497481839858486	normal	0,419724517351541	0,183364504188381	normal	0,315326495326501	0,230798178839231	normal	0,796618050891949	-0,0578481261865736	normal	0,0759422327753431	0,490639464786349	normal	0,570576225035382	0,14224154227416	normal	0,00178016772216423	0,744278861194035	up	0,259901904705175	0,24677750952726	normal	[K]	Transcription	Molecular Function: DNA-binding transcription factor activity (GO:0003700);; Molecular Function: RNA binding (GO:0003723);; Molecular Function: translation elongation factor activity (GO:0003746);; Biological Process: DNA-templated transcription, termination (GO:0006353);; Cellular Component: plastid (GO:0009536);; Biological Process: transcription antitermination (GO:0031564);;	K02600|1,0e-50|ghi:107944407|K02600 transcription termination/antitermination protein NusA | (RefSeq) transcription termination/antitermination protein NusA-like	--	--	--	NusA N-terminal domain	--	K	Transcription	transcription elongation factor NusA [Paulinella micropora]
nbis-gene-5238	BH695_5250	--	--	--	--	--	--	--	--	--	--	--	--	--	--	--	--	--	--	--	--	--	--	0,189408753941195	-1,92075961830558	normal	[R]	General function prediction only	--	--	--	--	--	Protein of unknown function (DUF448)	--	--	--	--
nbis-gene-5239	BH695_5251	--	0,0464370940047742	-0,416794900029316	normal	0,0223029543784892	-0,475556211384395	normal	0,365394946551575	0,188520792262799	normal	0,398902507610353	0,174820558522168	normal	0,9172414605787	0,0232106403869173	normal	0,123427944927363	0,321619326529359	normal	7,89302784035267e-09	1,22528986474677	up	0,586837582455354	-0,112373214538697	normal	[J]	Translation, ribosomal structure and biogenesis	Molecular Function: translation initiation factor activity (GO:0003743);; Molecular Function: GTPase activity (GO:0003924);; Molecular Function: GTP binding (GO:0005525);; Cellular Component: plastid (GO:0009536);;	K02519|6,6e-171|smo:SELMODRAFT_148692|K02519 translation initiation factor IF-2 | (RefSeq) hypothetical protein	--	[J]	Translation, ribosomal structure and biogenesis	Elongation factor Tu GTP binding domain	Translation initiation factor IF-2, chloroplastic OS=Arabidopsis thaliana OX=3702 GN=At1g17220 PE=2 SV=2	J	Translation, ribosomal structure and biogenesis	translation initiation factor IF-2 [Paulinella micropora]
nbis-gene-524	BH695_0534	--	0,739034578806926	0,24721261739771	normal	0,88557658434517	0,12305720885979	normal	0,0511523319034612	-1,14109309615242	normal	0,749302657243888	0,147309582443062	normal	0,558745667104545	0,338254072719363	normal	0,724742323724938	0,145374139433074	normal	0,0174167682095431	-0,822955256400901	normal	0,511246518810336	-0,269057535579858	normal	[S]	Function unknown	--	--	--	--	--	Uncharacterized alpha/beta hydrolase domain (DUF2235)	--	S	Function unknown	hypothetical protein BWQ96_06609 [Gracilariopsis chorda]
nbis-gene-5240	BH695_5252	--	0,821046735440055	0,0885605697610119	normal	0,173639309334901	-0,348958312859481	normal	0,683304599880963	-0,103424004624577	normal	0,686592342573469	0,0952420428578505	normal	0,0946863450714172	0,543384114795102	normal	0,644723061554664	0,134290396495472	normal	0,871533696217471	-0,0422767278964169	normal	0,00126941270734107	-0,766915273843054	down	--	--	--	--	--	--	--	--	--	--	--	--
nbis-gene-5241	BH695_5253	ecaA	0,47115926514848	0,40265568157871	normal	0,561899429651032	-0,238699231926916	normal	0,113495146775683	0,552805139959374	normal	0,231289526361709	-0,354849879148405	normal	0,085967029121425	0,905765772989183	normal	0,0663279233875576	-1,02244991323216	normal	0,388952852107097	0,415937812489598	normal	0,943212651765573	0,0546529683080792	normal	[P]	Inorganic ion transport and metabolism	Molecular Function: molecular_function (GO:0003674);; Molecular Function: catalytic activity (GO:0003824);; Molecular Function: carbonate dehydratase activity (GO:0004089);; Cellular Component: cellular_component (GO:0005575);; Cellular Component: intracellular (GO:0005622);; Cellular Component: obsolete cell (GO:0005623);; Cellular Component: cytoplasm (GO:0005737);; Molecular Function: zinc ion binding (GO:0008270);; Cellular Component: chloroplast (GO:0009507);; Cellular Component: plastid stroma (GO:0009532);; Cellular Component: plastid (GO:0009536);; Cellular Component: chloroplast stroma (GO:0009570);; Molecular Function: lyase activity (GO:0016829);; Molecular Function: carbon-oxygen lyase activity (GO:0016835);; Molecular Function: hydro-lyase activity (GO:0016836);; Cellular Component: organelle (GO:0043226);; Cellular Component: membrane-bounded organelle (GO:0043227);; Cellular Component: intracellular organelle (GO:0043229);; Cellular Component: intracellular membrane-bounded organelle (GO:0043231);; Cellular Component: obsolete organelle part (GO:0044422);; Cellular Component: obsolete intracellular part (GO:0044424);; Cellular Component: obsolete chloroplast part (GO:0044434);; Cellular Component: obsolete plastid part (GO:0044435);; Cellular Component: obsolete cytoplasmic part (GO:0044444);; Cellular Component: obsolete intracellular organelle part (GO:0044446);; Cellular Component: obsolete cell part (GO:0044464);;	K01674|7,0e-34|sind:105160044|K01674 carbonic anhydrase [EC:4,2,1,1] | (RefSeq) alpha carbonic anhydrase 7-like	Nitrogen metabolism (ko00910)	[R]	General function prediction only	Eukaryotic-type carbonic anhydrase	Alpha carbonic anhydrase 3 OS=Arabidopsis thaliana OX=3702 GN=ACA3 PE=2 SV=1	P	Inorganic ion transport and metabolism	hypothetical protein ID866_3177 [Astraeus odoratus]
nbis-gene-5242	BH695_5254	--	0,971369035470419	0,0256726372471853	normal	0,75237358345172	-0,0745789726283075	normal	0,654289356802032	0,105616313374138	normal	0,94883453835578	-0,015226027207013	normal	0,588604664985701	-0,16559033148338	normal	0,022665811925475	-0,665773422922564	normal	0,256842414424256	0,292279392477758	normal	0,441481553913382	0,192414898896683	normal	[L]	Replication, recombination and repair	Biological Process: nucleobase-containing compound metabolic process (GO:0006139);; Biological Process: response to stress (GO:0006950);; Biological Process: cellular response to stimulus (GO:0051716);; Molecular Function: organic cyclic compound binding (GO:0097159);; Molecular Function: heterocyclic compound binding (GO:1901363);;	K01669|1,0e-76|qsu:112002754|K01669 deoxyribodipyrimidine photo-lyase [EC:4,1,99,3] | (RefSeq) deoxyribodipyrimidine photo-lyase-like	--	[LT]	Replication, recombination and repair;; Signal transduction mechanisms	FAD binding domain of DNA photolyase	Cryptochrome-2 OS=Arabidopsis thaliana OX=3702 GN=CRY2 PE=1 SV=2	--	--	2860_t:CDS:2 [Ambispora gerdemannii]
nbis-gene-5243	BH695_5255	--	0,640357711477626	-0,11522591221388	normal	0,0689329901964466	-0,455756494213621	normal	0,658831083037571	0,107992023607498	normal	0,819493199311126	-0,0601039409799902	normal	0,020135613942367	0,608768102805923	normal	0,10672744086599	0,383512920946477	normal	0,0128016956725929	0,604842811296831	normal	0,00896623848380555	0,618066347824696	up	[V]	Defense mechanisms	Cellular Component: plasma membrane (GO:0005886);; Cellular Component: membrane (GO:0016020);; Cellular Component: integral component of membrane (GO:0016021);; Molecular Function: transmembrane transporter activity (GO:0022857);; Biological Process: transmembrane transport (GO:0055085);;	--	--	--	--	AcrB/AcrD/AcrF family	--	V	Defense mechanisms	hypothetical protein KCU90_g4462, partial [Aureobasidium melanogenum]
nbis-gene-5244	BH695_5256	--	1	-0,430342113734164	normal	0,231939636819705	0,561777465474724	normal	0,999999999999999	-0,065226199298681	normal	1	0,0162633181384339	normal	0,999999999999999	-0,0928969626066713	normal	0,731885361772456	-0,792695836439946	normal	5,31144461389186e-09	-2,07026157555521	down	0,00315789561833467	-1,17845733640736	down	[X]	Mobilome: prophages, transposons	Molecular Function: DNA binding (GO:0003677);; Molecular Function: transposase activity (GO:0004803);; Biological Process: transposition, DNA-mediated (GO:0006313);;	--	--	--	--	Domain of unknown function (DUF4277)	--	--	--	hypothetical protein BGZ97_012342 [Linnemannia gamsii]
nbis-gene-5245	BH695_5257	--	--	--	--	--	--	--	--	--	--	--	--	--	--	--	--	--	--	--	--	--	--	--	--	--	--	--	--	--	--	--	--	--	--	--	--	--
nbis-gene-5246	BH695_5258	--	0,348522033562823	0,224131142873931	normal	0,455994776103766	-0,172858742866366	normal	0,647106385537268	0,105665996888089	normal	0,0335581138071622	0,458150732933974	normal	0,00207905802230149	-0,667078003880359	down	0,762569079060431	0,07456738156149	normal	6,37049594785805e-17	-1,87131555722498	down	2,35802437338933e-05	-0,907849954323744	down	[L]	Replication, recombination and repair	--	--	--	--	--	Domain of unknown function (DUF4351)	--	--	--	hypothetical protein RhiirA1_486415, partial [Rhizophagus irregularis]
nbis-gene-5247	BH695_5259	--	0,128740533784281	5,02949977016501	normal	0,643094748267032	0,486704873940375	normal	1	-0,0459980908147622	normal	4,57910939353155e-05	-4,18661396857877	down	0,253731343283582	-4,58840085631178	normal	--	--	--	0,780907070383279	-0,5492300012293	normal	0,797511698851884	0,228642127896921	normal	[X]	Mobilome: prophages, transposons	Molecular Function: DNA binding (GO:0003677);; Molecular Function: transposase activity (GO:0004803);; Biological Process: transposition, DNA-mediated (GO:0006313);;	--	--	--	--	IS1 transposase	--	--	--	--
nbis-gene-5248	BH695_5260	--	--	--	--	--	--	--	--	--	--	--	--	--	0,502487562189054	4,1442155168858	normal	--	--	--	--	--	--	--	--	--	[X]	Mobilome: prophages, transposons	--	--	--	--	--	--	--	--	--	--
nbis-gene-5249	BH695_5261	--	--	--	--	1	-0,333158009526008	normal	--	--	--	0,225711524080905	-2,21300166885098	normal	--	--	--	--	--	--	0,131529066191331	2,37427879209053	normal	--	--	--	[Q]	Secondary metabolites biosynthesis, transport and catabolism	Molecular Function: calcium ion binding (GO:0005509);;	--	--	--	--	--	--	--	--	--
nbis-gene-525	uma4	--	0,282135309184399	-1,17564083575358	normal	0,616495629988641	0,158232269246754	normal	0,00200999503742818	-1,04052079079027	down	7,38004837716751e-09	1,60592023077647	up	0,913555948785588	0,117580510293056	normal	0,437752301409854	0,386276244929449	normal	5,94855128593674e-07	-1,45057787988294	down	0,00729118792276783	-0,684850524502619	down	[X]	Mobilome: prophages, transposons	--	--	--	--	--	Transposase	--	--	--	hypothetical protein G6F65_011122 [Rhizopus arrhizus]
nbis-gene-5250	BH695_5262	--	0,747806525737786	0,230390093090185	normal	0,483808783909374	-0,375044120753808	normal	0,0749970882553705	-0,765680945666657	normal	0,761143380867404	-0,104983821552486	normal	0,0348449270028226	-1,32843918152368	normal	0,894525623019829	-0,0811856161321769	normal	0,0822399001393468	0,873744730174022	normal	0,232505575427986	0,459051246751142	normal	--	--	--	--	--	--	--	--	--	--	--	--
nbis-gene-5251	BH695_5263	--	0,677713816255217	0,108980254930866	normal	0,290518717911758	-0,25544201181783	normal	0,563810213853166	-0,16211890330314	normal	0,440130933660452	0,182287948014557	normal	0,496813347203812	0,168414975392247	normal	0,050105245704195	0,436918345632625	normal	0,808491425085211	0,0688621010054762	normal	0,694527124167432	-0,0950397898111006	normal	[EG]	Amino acid transport and metabolism;; Carbohydrate transport and metabolism	Molecular Function: magnesium ion binding (GO:0000287);; Molecular Function: RNA binding (GO:0003723);; Molecular Function: glutamate 5-kinase activity (GO:0004349);; Molecular Function: glutamate-5-semialdehyde dehydrogenase activity (GO:0004350);; Molecular Function: pyrroline-5-carboxylate reductase activity (GO:0004735);; Cellular Component: cellular_component (GO:0005575);; Cellular Component: intracellular (GO:0005622);; Cellular Component: obsolete cell (GO:0005623);; Cellular Component: cytoplasm (GO:0005737);; Cellular Component: cytosol (GO:0005829);; Biological Process: proline biosynthetic process (GO:0006561);; Cellular Component: chloroplast (GO:0009507);; Cellular Component: plastid stroma (GO:0009532);; Cellular Component: plastid (GO:0009536);; Cellular Component: chloroplast stroma (GO:0009570);; Biological Process: carbon fixation (GO:0015977);; Molecular Function: ribulose-bisphosphate carboxylase activity (GO:0016984);; Biological Process: L-methionine salvage from methylthioadenosine (GO:0019509);; Cellular Component: organelle (GO:0043226);; Cellular Component: membrane-bounded organelle (GO:0043227);; Cellular Component: intracellular organelle (GO:0043229);; Cellular Component: intracellular membrane-bounded organelle (GO:0043231);; Cellular Component: obsolete organelle part (GO:0044422);; Cellular Component: obsolete intracellular part (GO:0044424);; Cellular Component: obsolete chloroplast part (GO:0044434);; Cellular Component: obsolete plastid part (GO:0044435);; Cellular Component: obsolete cytoplasmic part (GO:0044444);; Cellular Component: obsolete intracellular organelle part (GO:0044446);; Cellular Component: obsolete cell part (GO:0044464);;	K08964|4,0e-14|cme:CYME_CMM212C|K08964 methylthioribulose-1-phosphate dehydratase [EC:4,2,1,109] | (RefSeq) hypothetical protein	Cysteine and methionine metabolism (ko00270)	--	--	Class II Aldolase and Adducin N-terminal domain	Probable bifunctional methylthioribulose-1-phosphate dehydratase/enolase-phosphatase E1 OS=Zea mays OX=4577 PE=2 SV=1	E	Amino acid transport and metabolism	hypothetical protein ID866_429 [Astraeus odoratus]
nbis-gene-5252	BH695_5264	--	0,393921568707407	0,344452578347313	normal	0,258360308509567	-0,350151993261601	normal	0,851926754455202	-0,0884359516262276	normal	0,319127119320381	-0,300406978199469	normal	0,902370225110933	-0,0540518438084309	normal	0,738694141729855	0,117512861869324	normal	0,887341228502669	0,0887322525899568	normal	0,558773440819968	-0,182027083715244	normal	--	--	Cellular Component: integral component of membrane (GO:0016021);;	--	--	--	--	--	--	--	--	uncharacterized protein LOC110803531 isoform X2 [Spinacia oleracea]
nbis-gene-5253	BH695_5265	--	0,709012760600667	0,171549633663352	normal	0,214035012968712	-0,494615251182833	normal	0,0347040706078253	-1,59691094407104	normal	0,455433750158781	-0,3772466385212	normal	0,0324924643343263	-0,908344662742192	normal	0,275137294625466	-0,324754189918971	normal	0,0195301362019691	-1,38602222126388	normal	0,906204154997367	0,127494533469997	normal	--	--	--	--	--	--	--	--	--	--	--	--
nbis-gene-5254	BH695_5266	--	0,366971851692243	0,259604263430826	normal	0,310331730536208	-0,246909289541308	normal	0,780318321367124	0,0715229323840462	normal	0,155690772604646	-0,345480259079185	normal	0,722743350421761	0,0967342113852844	normal	0,965111816804808	-0,0330934525171786	normal	0,86451312436557	-0,0517961595260825	normal	0,0661285739465338	-0,465539771269822	normal	[R]	General function prediction only	--	--	--	--	--	RNase_H superfamily	--	--	--	unnamed protein product [Polarella glacialis]
nbis-gene-5255	BH695_5267	--	0,946544529678685	-0,0222083802648663	normal	0,0323829264113495	-0,548573180216099	normal	0,948787205809923	0,0224811693199721	normal	0,0688631515374871	0,443872801007206	normal	0,307700044895346	-0,300447282333474	normal	0,531382964222105	-0,158500609545163	normal	0,0013128506591484	0,980160978420012	up	0,643002477063125	-0,119457285188423	normal	--	--	--	--	--	--	--	--	--	--	--	--
nbis-gene-5256	tgt	--	0,121929775204198	-0,403879766577625	normal	0,110847768588662	-0,360978873357219	normal	0,739254805217765	0,0838427243136058	normal	0,0178334757885053	0,528672258056441	normal	0,212417882596121	0,393085049292586	normal	0,735939388843667	-0,10143884905151	normal	2,1028770204421e-07	1,43766113256571	up	0,437892660707	0,181064751106774	normal	[J]	Translation, ribosomal structure and biogenesis	Molecular Function: queuine tRNA-ribosyltransferase activity (GO:0008479);; Cellular Component: plastid (GO:0009536);; Molecular Function: metal ion binding (GO:0046872);; Biological Process: tRNA-guanine transglycosylation (GO:0101030);;	K00773|1,3e-90|psom:113357897|K00773 queuine tRNA-ribosyltransferase [EC:2,4,2,29] | (RefSeq) queuine tRNA-ribosyltransferase catalytic subunit 1-like isoform X1	--	[A]	RNA processing and modification	Queuine tRNA-ribosyltransferase	--	A	RNA processing and modification	Queuine tRNA-ribosyltransferase [Paulinella longichromatophora]
nbis-gene-5257	psbK	psbK	0,759851386238297	-0,600422477576904	normal	0,381254582018699	0,746746778628591	normal	0,11170712381284	-1,12107345667934	normal	1	-0,0269929531235066	normal	0,154702290068357	-1,06179010804098	normal	0,759851386238297	0,49075843301948	normal	0,000819565844832241	-2,16717295246978	down	0,0511322810871171	-0,778628749832648	normal	[C]	Energy production and conversion	Cellular Component: chloroplast thylakoid membrane (GO:0009535);; Cellular Component: photosystem II reaction center (GO:0009539);; Biological Process: photosynthesis (GO:0015979);; Cellular Component: integral component of membrane (GO:0016021);;	K02712|2,9e-10|ccp:CHC_615|K02712 photosystem II PsbK protein | (RefSeq) psbK; photosystem II protein K	Photosynthesis (ko00195)	--	--	Photosystem II 4 kDa reaction centre component	Photosystem II reaction center protein K OS=Gracilaria tenuistipitata var, liui OX=285951 GN=psbK PE=3 SV=1	S	Function unknown	Photosystem II protein K [Liagoropsis maxima]
nbis-gene-5258	BH695_5270	--	1	0,00809055102726004	normal	0,850589078313403	0,0595562124351684	normal	0,621379657645302	0,159896681862795	normal	0,696270610373186	0,159579913321849	normal	0,00982445241857567	0,908097669075148	up	0,89853614029948	0,0596247952984318	normal	0,0509161647209646	0,660148811807833	normal	0,231892049571294	0,386960579260022	normal	[S]	Function unknown	--	--	--	--	--	Pentapeptide repeats (8 copies)	--	--	--	--
nbis-gene-5259	BH695_5271	--	0,387650357762288	0,339977643682043	normal	0,103684271506064	0,563243083584768	normal	0,806820722680751	-0,111641008312805	normal	0,999999999999999	-0,0676217326537668	normal	0,723654978516545	-0,191441061286189	normal	0,929349077005761	-0,0813955484914594	normal	0,586153110534998	-0,244677451911342	normal	0,811669760034084	0,186107962967686	normal	[K]	Transcription	Molecular Function: DNA-binding transcription factor activity (GO:0003700);; Biological Process: regulation of transcription, DNA-templated (GO:0006355);;	--	--	--	--	Bacterial regulatory protein, arsR family	--	--	--	--
nbis-gene-526	BH695_0536	--	--	--	--	--	--	--	--	--	--	0,253731343283582	-4,65698487492358	normal	--	--	--	--	--	--	--	--	--	--	--	--	[S]	Function unknown	--	--	--	--	--	--	--	--	--	--
nbis-gene-5260	BH695_5272	--	0,564430008315244	0,135424071200481	normal	0,20616997929146	0,281379918017786	normal	0,999999999999999	-0,00221860314386397	normal	0,908617808194431	0,0298056930554989	normal	0,600439748018481	0,125512769899729	normal	0,831706336416065	-0,0496228601735754	normal	0,0128791763098253	-0,544725939479604	normal	0,06697291345978	0,425706433788139	normal	--	--	--	--	--	--	--	Domain of unknown function (DUF6398)	--	--	--	--
nbis-gene-5261	gatA	PCC_0233	0,536553305133891	0,143483017703293	normal	0,814691690231447	-0,0532963857877113	normal	0,807576749916001	0,0552002075346152	normal	0,347008285522126	-0,2104184334556	normal	0,636783838605571	0,113952786648239	normal	0,251271521728508	0,26803167448041	normal	7,38380193608993e-05	0,885288463184473	up	0,208039061119088	0,279489496310047	normal	[J]	Translation, ribosomal structure and biogenesis	Molecular Function: ATP binding (GO:0005524);; Cellular Component: mitochondrion (GO:0005739);; Cellular Component: plastid (GO:0009536);; Molecular Function: transferase activity (GO:0016740);; Cellular Component: glutamyl-tRNA(Gln) amidotransferase complex (GO:0030956);; Biological Process: mitochondrial translation (GO:0032543);; Molecular Function: glutaminyl-tRNA synthase (glutamine-hydrolyzing) activity (GO:0050567);; Biological Process: glutaminyl-tRNAGln biosynthesis via transamidation (GO:0070681);;	K02433|2,0e-157|smo:SELMODRAFT_269599|K02433 aspartyl-tRNA(Asn)/glutamyl-tRNA(Gln) amidotransferase subunit A [EC:6,3,5,6 6,3,5,7] | (RefSeq) hypothetical protein	Aminoacyl-tRNA biosynthesis (ko00970)	[J]	Translation, ribosomal structure and biogenesis	Amidase	Glutamyl-tRNA(Gln) amidotransferase subunit A, chloroplastic/mitochondrial OS=Arabidopsis thaliana OX=3702 GN=GATA PE=2 SV=1	J	Translation, ribosomal structure and biogenesis	glutamyl-tRNA (Gln) amidotransferase subunit A [Paulinella chromatophora]
nbis-gene-5262	BH695_5274	--	--	--	--	0,225711524080905	-2,20679675520912	normal	--	--	--	0,131529066191331	2,41935750653877	normal	--	--	--	--	--	--	0,0656324289880646	-5,39486197673647	normal	0,731885361772456	-0,890112222882488	normal	[V]	Defense mechanisms	Molecular Function: dihydroorotate dehydrogenase activity (GO:0004152);; Molecular Function: ribonuclease activity (GO:0004540);; Cellular Component: cytoplasm (GO:0005737);; Biological Process: 'de novo' pyrimidine nucleobase biosynthetic process (GO:0006207);; Cellular Component: membrane (GO:0016020);; Biological Process: 'de novo' UMP biosynthetic process (GO:0044205);; Cellular Component: toxin-antitoxin complex (GO:0110001);;	--	--	--	--	Ribonuclease HepT-like	--	--	--	hypothetical protein DFQ28_000218, partial [Apophysomyces sp, BC1034]
nbis-gene-5263	BH695_5275	--	0,517393651190422	0,940896804417247	normal	1	0,129730791888885	normal	1	-0,0600345381189867	normal	1	-0,0269770285535761	normal	1	-0,198344909748177	normal	0,692095810745622	-1,03492288179687	normal	0,257411434826091	0,746738098797245	normal	0,504731259469492	-0,458657464828115	normal	[R]	General function prediction only	--	--	--	--	--	Nucleotidyltransferase domain	--	--	--	hypothetical protein DFQ30_008479, partial [Apophysomyces sp, BC1015]
nbis-gene-5264	BH695_5276	--	0,370049673307274	0,271333039508269	normal	0,501526760662159	-0,273715543069541	normal	0,906047541660727	0,0345403816530559	normal	0,143446717316428	-0,463512349855049	normal	0,078562150033628	0,572243196959575	normal	0,1553103590574	0,493276400875158	normal	1	0,00369395464039515	normal	0,391839252689658	0,252968749054279	normal	[M]	Cell wall/membrane/envelope biogenesis	Molecular Function: molecular_function (GO:0003674);; Molecular Function: catalytic activity (GO:0003824);; Cellular Component: cellular_component (GO:0005575);; Cellular Component: intracellular (GO:0005622);; Cellular Component: obsolete cell (GO:0005623);; Cellular Component: cytoplasm (GO:0005737);; Cellular Component: mitochondrion (GO:0005739);; Biological Process: amino sugar metabolic process (GO:0006040);; Biological Process: phosphorus metabolic process (GO:0006793);; Biological Process: phosphate-containing compound metabolic process (GO:0006796);; Biological Process: biological_process (GO:0008150);; Biological Process: metabolic process (GO:0008152);; Molecular Function: UDP-3-O-[3-hydroxymyristoyl] N-acetylglucosamine deacetylase activity (GO:0008759);; Biological Process: lipid A biosynthetic process (GO:0009245);; Biological Process: cellular process (GO:0009987);; Molecular Function: hydrolase activity (GO:0016787);; Molecular Function: hydrolase activity, acting on carbon-nitrogen (but not peptide) bonds (GO:0016810);; Molecular Function: hydrolase activity, acting on carbon-nitrogen (but not peptide) bonds, in linear amides (GO:0016811);; Molecular Function: deacetylase activity (GO:0019213);; Biological Process: organophosphate metabolic process (GO:0019637);; Cellular Component: organelle (GO:0043226);; Cellular Component: membrane-bounded organelle (GO:0043227);; Cellular Component: intracellular organelle (GO:0043229);; Cellular Component: intracellular membrane-bounded organelle (GO:0043231);; Biological Process: cellular metabolic process (GO:0044237);; Cellular Component: obsolete intracellular part (GO:0044424);; Cellular Component: obsolete cytoplasmic part (GO:0044444);; Cellular Component: obsolete cell part (GO:0044464);; Biological Process: organic substance metabolic process (GO:0071704);; Biological Process: carbohydrate derivative metabolic process (GO:1901135);; Biological Process: lipid X metabolic process (GO:2001289);;	K02535|1,7e-68|ppp:112280499|K02535 UDP-3-O-[3-hydroxymyristoyl] N-acetylglucosamine deacetylase [EC:3,5,1,108] | (RefSeq) uncharacterized protein LOC112280499	--	--	--	UDP-3-O-acyl N-acetylglycosamine deacetylase	Probable UDP-3-O-acyl-N-acetylglucosamine deacetylase 1, mitochondrial OS=Arabidopsis thaliana OX=3702 GN=LPXC1 PE=1 SV=2	M	Cell wall/membrane/envelope biogenesis	hypothetical protein KC19_4G023700 [Ceratodon purpureus]
nbis-gene-5265	BH695_5277	LOC122584766	0,66325709930686	-0,0993994304335961	normal	0,963910163182967	0,0109712840207441	normal	0,953355902780828	0,0133543453024837	normal	0,311786569796324	-0,220587379491815	normal	0,00138442754343787	0,752468320067748	up	0,685581697144166	0,0995019133239835	normal	3,31649563544194e-09	1,28817743886307	up	0,0223548187264993	0,496521930611477	normal	[M]	Cell wall/membrane/envelope biogenesis	Cellular Component: cellular_component (GO:0005575);; Cellular Component: intracellular (GO:0005622);; Cellular Component: obsolete cell (GO:0005623);; Cellular Component: cytoplasm (GO:0005737);; Cellular Component: mitochondrion (GO:0005739);; Biological Process: organelle organization (GO:0006996);; Biological Process: biological_process (GO:0008150);; Cellular Component: chloroplast (GO:0009507);; Cellular Component: plastid envelope (GO:0009526);; Cellular Component: plastid outer membrane (GO:0009527);; Cellular Component: plastid (GO:0009536);; Biological Process: plastid organization (GO:0009657);; Biological Process: chloroplast organization (GO:0009658);; Cellular Component: chloroplast envelope (GO:0009941);; Biological Process: cellular process (GO:0009987);; Cellular Component: membrane (GO:0016020);; Biological Process: cellular component organization (GO:0016043);; Cellular Component: outer membrane (GO:0019867);; Cellular Component: organelle envelope (GO:0031967);; Cellular Component: envelope (GO:0031975);; Cellular Component: organelle (GO:0043226);; Cellular Component: membrane-bounded organelle (GO:0043227);; Cellular Component: intracellular organelle (GO:0043229);; Cellular Component: intracellular membrane-bounded organelle (GO:0043231);; Cellular Component: obsolete organelle part (GO:0044422);; Cellular Component: obsolete intracellular part (GO:0044424);; Cellular Component: obsolete chloroplast part (GO:0044434);; Cellular Component: obsolete plastid part (GO:0044435);; Cellular Component: obsolete cytoplasmic part (GO:0044444);; Cellular Component: obsolete intracellular organelle part (GO:0044446);; Cellular Component: obsolete cell part (GO:0044464);; Biological Process: cellular component organization or biogenesis (GO:0071840);;	K07277|7,0e-87|lsv:111877484|K07277 outer membrane protein insertion porin family | (RefSeq) outer envelope protein 80, chloroplastic	--	--	--	Omp85 superfamily domain	Outer envelope protein 80, chloroplastic OS=Arabidopsis thaliana OX=3702 GN=OEP80 PE=2 SV=1	M	Cell wall/membrane/envelope biogenesis	outer envelope protein 80, chloroplastic isoform X1 [Erigeron canadensis]
nbis-gene-5266	BH695_5278	--	0,321764154034429	-0,231724892544854	normal	0,0991090929630447	-0,373099552602548	normal	0,718829049974527	0,0895613713374982	normal	0,852404346824897	-0,0466135692351541	normal	0,482870983954447	-0,169971125116115	normal	0,527191914193607	-0,143990822708492	normal	0,0405325288199113	-0,480346667438575	normal	0,772856043254607	0,0720100772210684	normal	[T]	Signal transduction mechanisms	Biological Process: phosphorelay signal transduction system (GO:0000160);; Cellular Component: cytosol (GO:0005829);; Cellular Component: plasma membrane (GO:0005886);; Biological Process: response to blue light (GO:0009637);; Molecular Function: photoreceptor activity (GO:0009881);; Cellular Component: integral component of membrane (GO:0016021);; Molecular Function: kinase activity (GO:0016301);; Biological Process: phosphorylation (GO:0016310);;	--	--	--	--	Hpt domain	--	--	--	hypothetical protein ID866_3299 [Astraeus odoratus]
nbis-gene-5267	BH695_5279	--	--	--	--	--	--	--	--	--	--	--	--	--	--	--	--	--	--	--	--	--	--	--	--	--	[V]	Defense mechanisms	--	--	--	--	--	--	--	--	--	--
nbis-gene-5268	BH695_5280	--	0,431129411000105	0,318723507073223	normal	0,221156065022491	0,419204146870795	normal	0,394839336326356	-0,292872354910081	normal	0,461337731269368	0,201418961288903	normal	0,738563619235335	0,117819861708894	normal	0,0264948424557866	-0,952367071306781	normal	1,83571392296365e-05	-1,30674024518658	down	0,119568400628531	-0,420536303921637	normal	[X]	Mobilome: prophages, transposons	Molecular Function: DNA binding (GO:0003677);; Molecular Function: transposase activity (GO:0004803);; Biological Process: transposition, DNA-mediated (GO:0006313);;	--	--	--	--	Transposase DDE domain	--	--	--	--
nbis-gene-5269	BH695_5281	--	--	--	--	--	--	--	--	--	--	--	--	--	--	--	--	--	--	--	0,253731343283582	-4,68057673490944	normal	--	--	--	[V]	Defense mechanisms	--	--	--	--	--	--	--	--	--	--
nbis-gene-527	BH695_0537	--	--	--	--	0,999999999999999	0,237056004145767	normal	0,47199998218064	-0,581648079181967	normal	0,278164024090362	-0,785132635031198	normal	1	-0,198344909748177	normal	0,29873705302427	1,44885488674398	normal	0,797511698851884	0,333534505297805	normal	0,160155559464687	1,17750760964382	normal	[X]	Mobilome: prophages, transposons	Molecular Function: DNA binding (GO:0003677);; Molecular Function: transposase activity (GO:0004803);; Biological Process: transposition, DNA-mediated (GO:0006313);;	--	--	--	--	IS1 transposase	--	--	--	--
nbis-gene-5270	uma4	--	0,278164024090362	0,727595578437389	normal	0,689157190561197	-0,217753615743928	normal	0,860052499377755	0,144589720306158	normal	0,999999999999999	0,0293177280049437	normal	0,635239481431905	0,285857333181194	normal	0,0397031245284113	-1,50514218960687	normal	0,000347740464412261	-1,35156828424524	down	0,179483376164592	-0,461445153639864	normal	[X]	Mobilome: prophages, transposons	--	--	--	--	--	Transposase	--	--	--	hypothetical protein G6F65_011122 [Rhizopus arrhizus]
nbis-gene-5271	BH695_5283	--	0,340904135826255	0,372307327759303	normal	0,902370225110933	-0,039605664655131	normal	0,485730157151449	0,23405717860807	normal	0,366987883156003	0,251919905918689	normal	0,814072297199277	0,117761966825653	normal	0,999999999999999	-0,0497811425651048	normal	0,613391559571895	-0,174708148054317	normal	0,00971123128707	-0,779422417436388	down	[E]	Amino acid transport and metabolism	Molecular Function: monooxygenase activity (GO:0004497);; Biological Process: proteolysis (GO:0006508);; Molecular Function: metallopeptidase activity (GO:0008237);; Molecular Function: acetyltransferase activity (GO:0016407);; Molecular Function: oxidoreductase activity, acting on paired donors, with incorporation or reduction of molecular oxygen (GO:0016705);; Molecular Function: dipeptidase activity (GO:0016805);; Biological Process: cell wall organization (GO:0071555);;	--	--	--	--	Acetyltransferase (GNAT) family	--	M	Cell wall/membrane/envelope biogenesis	hypothetical protein AXX17_ATUG04830 [Arabidopsis thaliana]
nbis-gene-5272	BH695_5284	--	0,775236628257866	-0,0623825432641811	normal	0,747279917587606	0,0697807281349985	normal	0,621170747101294	0,104268086565337	normal	0,628072419696058	0,102850728774646	normal	0,882592564731468	-0,0331775443582904	normal	0,32025095060534	-0,214338974389397	normal	0,843986149023426	-0,0423244035204975	normal	0,0867307631050867	-0,362074033391781	normal	[U]	Intracellular trafficking, secretion, and vesicular transport	Cellular Component: integral component of plasma membrane (GO:0005887);; Biological Process: protein secretion (GO:0009306);; Cellular Component: amyloplast (GO:0009501);; Biological Process: amyloplast organization (GO:0009660);;	--	--	--	--	TamB, inner membrane protein subunit of TAM complex	Protein TIC236, chloroplastic OS=Arabidopsis thaliana OX=3702 GN=TIC236 PE=1 SV=1	S	Function unknown	hypothetical protein CK203_005389 [Vitis vinifera]
nbis-gene-5273	BH695_5285	--	0,703278430503587	0,0838562624443819	normal	0,174536762859678	-0,296821211443864	normal	0,158089159950746	0,299328200224989	normal	0,699748980799027	-0,0823525381529337	normal	0,533248350234578	-0,139520552328487	normal	0,277810345455367	0,229917825037054	normal	1,99753007088421e-05	0,929001894101065	up	0,0667563655526371	0,386351772959891	normal	[E]	Amino acid transport and metabolism	Molecular Function: serine-type endopeptidase activity (GO:0004252);; Biological Process: proteolysis (GO:0006508);;	--	--	--	--	Protein of unknown function (DUF3747)	--	O	Posttranslational modification, protein turnover, chaperones	hypothetical protein KC345_g10411, partial [Hortaea werneckii]
nbis-gene-5274	zwf	--	0,531173975399513	-0,131160355634667	normal	0,209123202797757	-0,262265264675028	normal	0,483988255094741	0,147346081211707	normal	0,0853990977080898	0,359827321488239	normal	0,117788662027262	0,338681297521383	normal	0,465460610336856	0,151978512785522	normal	5,65213988571271e-11	1,44322720026018	up	0,0879037906152221	0,356759017802968	normal	[G]	Carbohydrate transport and metabolism	Molecular Function: glucose-6-phosphate dehydrogenase activity (GO:0004345);; Biological Process: glucose metabolic process (GO:0006006);; Biological Process: pentose-phosphate shunt, oxidative branch (GO:0009051);; Molecular Function: oxidoreductase activity, acting on CH-OH group of donors (GO:0016614);; Molecular Function: NADP binding (GO:0050661);; Biological Process: oxidation-reduction process (GO:0055114);;	K00036|8,5e-98|mis:MICPUN_104959|K00036 glucose-6-phosphate 1-dehydrogenase [EC:1,1,1,49 1,1,1,363] | (RefSeq) G6PDH; glucose-6-phosphate dehydrogenase (G6PDH) chloroplast precursor	Pentose phosphate pathway (ko00030);; Glutathione metabolism (ko00480);; Carbon metabolism (ko01200)	[G]	Carbohydrate transport and metabolism	Glucose-6-phosphate dehydrogenase, C-terminal domain	Glucose-6-phosphate 1-dehydrogenase 1, chloroplastic OS=Arabidopsis thaliana OX=3702 GN=G6PD1 PE=1 SV=2	G	Carbohydrate transport and metabolism	hypothetical protein Lal_00049056 [Lupinus albus]
nbis-gene-5275	BH695_5287	--	0,239380782836575	0,322463463925002	normal	0,339346098385507	-0,267622483707636	normal	0,236178541822926	-0,385723568127274	normal	0,586066503808894	0,163544297015936	normal	0,999999999999999	0,0451883215774713	normal	0,278579705004612	0,285901832861066	normal	0,473381932023732	-0,242082515581412	normal	0,147200873158409	-0,447862912478417	normal	[M]	Cell wall/membrane/envelope biogenesis	Molecular Function: magnesium ion binding (GO:0000287);; Molecular Function: structural constituent of ribosome (GO:0003735);; Molecular Function: GTPase activity (GO:0003924);; Molecular Function: GTP binding (GO:0005525);; Cellular Component: ribosome (GO:0005840);; Biological Process: translation (GO:0006412);; Biological Process: ribosome biogenesis (GO:0042254);; Cellular Component: ribonucleoprotein complex (GO:1990904);;	--	--	--	--	23S rRNA-intervening sequence protein	--	--	--	obg, partial [Symbiodinium sp, CCMP2456]
nbis-gene-5276	opcA	--	0,815041928789615	-0,0510975414266396	normal	0,34789905135335	-0,198977248975814	normal	0,800069347961853	0,0560751385180597	normal	0,0341736583317428	0,448579960375018	normal	0,573461620587464	0,131453067778038	normal	0,13467309178839	0,316599850916756	normal	2,50189744684753e-08	1,2855070039392	up	0,731978865427181	0,074461318556772	normal	[G]	Carbohydrate transport and metabolism	--	--	--	--	--	Glucose-6-phosphate dehydrogenase subunit C-terminal domain	--	--	--	--
nbis-gene-5277	BH695_5289	--	0,871210936043869	-0,042010196342851	normal	0,358590823325572	-0,22302278495349	normal	0,678916447159358	0,0924238905697764	normal	0,876032482700475	0,0351065056094706	normal	0,678180909229714	0,110512398773274	normal	0,183142103378676	-0,356993759095099	normal	0,59694077898081	0,134682368543848	normal	0,0323114984593777	-0,496310144140563	normal	[R]	General function prediction only	Cellular Component: integral component of membrane (GO:0016021);; Biological Process: iron-sulfur cluster assembly (GO:0016226);; Molecular Function: metal ion binding (GO:0046872);; Molecular Function: 2 iron, 2 sulfur cluster binding (GO:0051537);;	--	--	--	--	Putative restriction endonuclease	--	--	--	sufB, partial [Symbiodinium sp, CCMP2456]
nbis-gene-5278	pgk	--	0,589460785564872	0,111115518944965	normal	0,989200799490316	-0,00292196986985629	normal	0,877701193993579	0,0316803705595145	normal	0,920283153575386	0,020788613573898	normal	0,905477310071131	0,0246601631019752	normal	0,174779867012798	0,278800218994789	normal	2,2676007178763e-07	1,07670777900473	up	0,554122172578769	0,121708931509535	normal	[G]	Carbohydrate transport and metabolism	Molecular Function: phosphoglycerate kinase activity (GO:0004618);; Molecular Function: ATP binding (GO:0005524);; Biological Process: glycolytic process (GO:0006096);; Cellular Component: plastid (GO:0009536);;	K00927|2,8e-160|vcn:VOLCADRAFT_81546|K00927 phosphoglycerate kinase [EC:2,7,2,3] | (RefSeq) pgk1; phosphoglycerate kinase	Glycolysis / Gluconeogenesis (ko00010);; Carbon fixation in photosynthetic organisms (ko00710);; Carbon metabolism (ko01200);; Biosynthesis of amino acids (ko01230)	[G]	Carbohydrate transport and metabolism	Phosphoglycerate kinase	Phosphoglycerate kinase, chloroplastic OS=Volvox carteri OX=3067 GN=PGK PE=2 SV=1	G	Carbohydrate transport and metabolism	Phosphoglycerate kinase [Paulinella longichromatophora]
nbis-gene-5279	BH695_5291	--	0,773531769380763	0,0921490240597439	normal	0,263700336025357	-0,334976891347072	normal	0,748353672347952	0,0942442063418475	normal	0,383375378324355	0,234206056983531	normal	0,319799058847852	0,302061226918295	normal	0,260089392874705	0,289145064774552	normal	0,0555130562030877	0,577578083662349	normal	0,481801804807403	0,178782896992971	normal	[T]	Signal transduction mechanisms	--	--	--	--	--	Universal stress protein family	--	--	--	Universal stress protein [Nymphaea thermarum]
nbis-gene-528	BH695_0538	--	1	-0,0305428492105483	normal	0,119867634385977	0,562954583446727	normal	0,362818074574593	0,353551497477716	normal	0,908381816233122	-0,0446376806213187	normal	0,193029032383616	-0,769944925983613	normal	0,504731259469492	-0,546620329806115	normal	0,00160508065331542	-1,07331754236751	down	0,505491296684715	-0,270843395428502	normal	[X]	Mobilome: prophages, transposons	--	--	--	--	--	--	--	--	--	--
nbis-gene-5280	psaL	--	0,00845427422457117	0,542205894918524	normal	0,864026519220995	0,0353331315477197	normal	0,1273905886416	-0,319394552621802	normal	0,200350645298548	0,270203477917077	normal	0,795668996710758	-0,0532378903742661	normal	0,0122488135722896	0,514103035037883	normal	0,0377471953849299	0,436189124309032	normal	2,29355827649217e-06	-0,984975835795364	down	[C]	Energy production and conversion	Cellular Component: chloroplast thylakoid membrane (GO:0009535);; Cellular Component: photosystem I reaction center (GO:0009538);; Biological Process: photosynthesis (GO:0015979);; Cellular Component: integral component of membrane (GO:0016021);;	K02699|2,1e-39|ccp:CHC_925|K02699 photosystem I subunit XI | (RefSeq) psaL; photosystem I subunit XI	Photosynthesis (ko00195)	--	--	Photosystem I reaction centre subunit XI	Photosystem I reaction center subunit XI OS=Porphyra purpurea OX=2787 GN=psaL PE=3 SV=1	S	Function unknown	photosystem I subunit XI [Chroomonas collegionis]
nbis-gene-5282	BH695_5294	SPPG_00641	0,609738799749458	-0,123666564803236	normal	0,265074396074376	-0,256837244974481	normal	0,683555293964192	0,0983956941620473	normal	0,169896267746574	0,316171848760682	normal	0,452734183378594	-0,182813191652081	normal	0,747162312229538	-0,0758369822639914	normal	0,000192964827287184	-1,00488940523546	down	0,414308242052741	-0,194245866578123	normal	[TK]	Signal transduction mechanisms;; Transcription	Molecular Function: phosphorelay sensor kinase activity (GO:0000155);; Biological Process: phosphorelay signal transduction system (GO:0000160);; Biological Process: response to acid chemical (GO:0001101);; Molecular Function: molecular_function (GO:0003674);; Molecular Function: catalytic activity (GO:0003824);; Molecular Function: protein kinase activity (GO:0004672);; Molecular Function: protein histidine kinase activity (GO:0004673);; Molecular Function: transmembrane signaling receptor activity (GO:0004888);; Molecular Function: binding (GO:0005488);; Molecular Function: protein binding (GO:0005515);; Molecular Function: ATP binding (GO:0005524);; Cellular Component: cellular_component (GO:0005575);; Cellular Component: intracellular (GO:0005622);; Cellular Component: obsolete cell (GO:0005623);; Cellular Component: cytoplasm (GO:0005737);; Cellular Component: endoplasmic reticulum (GO:0005783);; Cellular Component: endoplasmic reticulum membrane (GO:0005789);; Cellular Component: plasma membrane (GO:0005886);; Biological Process: cellular protein modification process (GO:0006464);; Biological Process: protein phosphorylation (GO:0006468);; Biological Process: phosphorus metabolic process (GO:0006793);; Biological Process: phosphate-containing compound metabolic process (GO:0006796);; Biological Process: nitrogen compound metabolic process (GO:0006807);; Biological Process: response to stress (GO:0006950);; Biological Process: defense response (GO:0006952);; Biological Process: response to osmotic stress (GO:0006970);; Biological Process: cell communication (GO:0007154);; Biological Process: signal transduction (GO:0007165);; Biological Process: multicellular organism development (GO:0007275);; Biological Process: aging (GO:0007568);; Biological Process: biological_process (GO:0008150);; Biological Process: metabolic process (GO:0008152);; Biological Process: response to temperature stimulus (GO:0009266);; Biological Process: cellular response to starvation (GO:0009267);; Biological Process: response to cold (GO:0009409);; Biological Process: response to water deprivation (GO:0009414);; Biological Process: response to water (GO:0009415);; Biological Process: response to external stimulus (GO:0009605);; Biological Process: response to biotic stimulus (GO:0009607);; Biological Process: response to bacterium (GO:0009617);; Biological Process: response to abiotic stimulus (GO:0009628);; Biological Process: response to blue light (GO:0009637);; Biological Process: response to salt stress (GO:0009651);; Biological Process: response to endogenous stimulus (GO:0009719);; Biological Process: response to hormone (GO:0009725);; Biological Process: response to cytokinin (GO:0009735);; Biological Process: cytokinin-activated signaling pathway (GO:0009736);; Biological Process: response to abscisic acid (GO:0009737);; Biological Process: response to carbohydrate (GO:0009743);; Biological Process: response to sucrose (GO:0009744);; Biological Process: hormone-mediated signaling pathway (GO:0009755);; Biological Process: ethylene-activated signaling pathway (GO:0009873);; Molecular Function: photoreceptor activity (GO:0009881);; Molecular Function: cytokinin receptor activity (GO:0009884);; Biological Process: tissue development (GO:0009888);; Biological Process: regulation of catabolic process (GO:0009894);; Biological Process: regulation of flower development (GO:0009909);; Biological Process: cellular process (GO:0009987);; Biological Process: response to extracellular stimulus (GO:0009991);; Biological Process: regulation of seed germination (GO:0010029);; Biological Process: response to organic substance (GO:0010033);; Biological Process: response to inorganic substance (GO:0010035);; Biological Process: phloem or xylem histogenesis (GO:0010087);; Biological Process: negative regulation of ethylene-activated signaling pathway (GO:0010105);; Biological Process: leaf senescence (GO:0010150);; Biological Process: regulation of chlorophyll catabolic process (GO:0010271);; Biological Process: regulation of metal ion transport (GO:0010959);; Cellular Component: endomembrane system (GO:0012505);; Cellular Component: membrane (GO:0016020);; Cellular Component: integral component of membrane (GO:0016021);; Biological Process: cellular response to phosphate starvation (GO:0016036);; Molecular Function: kinase activity (GO:0016301);; Biological Process: phosphorylation (GO:0016310);; Molecular Function: transferase activity (GO:0016740);; Molecular Function: transferase activity, transferring phosphorus-containing groups (GO:0016772);; Molecular Function: phosphotransferase activity, alcohol group as acceptor (GO:0016773);; Molecular Function: phosphotransferase activity, nitrogenous group as acceptor (GO:0016775);; Biological Process: peptidyl-histidine phosphorylation (GO:0018106);; Biological Process: peptidyl-amino acid modification (GO:0018193);; Biological Process: peptidyl-histidine modification (GO:0018202);; Biological Process: regulation of metabolic process (GO:0019222);; Biological Process: protein metabolic process (GO:0019538);; Molecular Function: enzyme binding (GO:0019899);; Molecular Function: kinase binding (GO:0019900);; Molecular Function: protein kinase binding (GO:0019901);; Biological Process: signaling (GO:0023052);; Biological Process: regulation of cellular metabolic process (GO:0031323);; Biological Process: regulation of cellular catabolic process (GO:0031329);; Biological Process: response to nutrient levels (GO:0031667);; Biological Process: cellular response to extracellular stimulus (GO:0031668);; Biological Process: cellular response to nutrient levels (GO:0031669);; Cellular Component: organelle subcompartment (GO:0031984);; Biological Process: multicellular organismal process (GO:0032501);; Biological Process: developmental process (GO:0032502);; Biological Process: cellular response to hormone stimulus (GO:0032870);; Biological Process: regulation of localization (GO:0032879);; Biological Process: cellular response to stress (GO:0033554);; Biological Process: response to lipid (GO:0033993);; Biological Process: response to disaccharide (GO:0034285);; Biological Process: regulation of iron ion transport (GO:0034756);; Biological Process: negative regulation of iron ion transport (GO:0034757);; Biological Process: protein modification process (GO:0036211);; Molecular Function: signaling receptor activity (GO:0038023);; Biological Process: growth (GO:0040007);; Cellular Component: nuclear outer membrane-endoplasmic reticulum membrane network (GO:0042175);; Biological Process: response to chemical (GO:0042221);; Biological Process: response to starvation (GO:0042594);; Biological Process: defense response to bacterium (GO:0042742);; Biological Process: macromolecule metabolic process (GO:0043170);; Biological Process: response to external biotic stimulus (GO:0043207);; Cellular Component: organelle (GO:0043226);; Cellular Component: membrane-bounded organelle (GO:0043227);; Cellular Component: intracellular organelle (GO:0043229);; Cellular Component: intracellular membrane-bounded organelle (GO:0043231);; Biological Process: regulation of ion transport (GO:0043269);; Biological Process: negative regulation of ion transport (GO:0043271);; Biological Process: macromolecule modification (GO:0043412);; Molecular Function: protein histidine kinase binding (GO:0043424);; Biological Process: cellular metabolic process (GO:0044237);; Biological Process: primary metabolic process (GO:0044238);; Biological Process: cellular macromolecule metabolic process (GO:0044260);; Biological Process: cellular protein metabolic process (GO:0044267);; Cellular Component: obsolete organelle part (GO:0044422);; Cellular Component: obsolete intracellular part (GO:0044424);; Cellular Component: obsolete membrane part (GO:0044425);; Cellular Component: obsolete endoplasmic reticulum part (GO:0044432);; Cellular Component: obsolete cytoplasmic part (GO:0044444);; Cellular Component: obsolete intracellular organelle part (GO:0044446);; Cellular Component: obsolete cell part (GO:0044464);; Biological Process: leaf development (GO:0048366);; Biological Process: shoot system development (GO:0048367);; Biological Process: regulation of meristem development (GO:0048509);; Biological Process: negative regulation of biological process (GO:0048519);; Biological Process: regulation of post-embryonic development (GO:0048580);; Biological Process: system development (GO:0048731);; Biological Process: phyllome development (GO:0048827);; Biological Process: regulation of shoot system development (GO:0048831);; Biological Process: anatomical structure development (GO:0048856);; Biological Process: regulation of biological process (GO:0050789);; Biological Process: regulation of developmental process (GO:0050793);; Biological Process: regulation of cellular process (GO:0050794);; Biological Process: response to stimulus (GO:0050896);; Biological Process: regulation of transport (GO:0051049);; Biological Process: negative regulation of transport (GO:0051051);; Biological Process: regulation of nitrogen compound metabolic process (GO:0051171);; Biological Process: obsolete regulation of cofactor metabolic process (GO:0051193);; Biological Process: regulation of multicellular organismal process (GO:0051239);; Biological Process: multi-organism process (GO:0051704);; Biological Process: response to other organism (GO:0051707);; Biological Process: cellular response to stimulus (GO:0051716);; Molecular Function: ethylene binding (GO:0051740);; Molecular Function: molecular transducer activity (GO:0060089);; Biological Process: biological regulation (GO:0065007);; Biological Process: cellular response to cold (GO:0070417);; Biological Process: cellular response to chemical stimulus (GO:0070887);; Biological Process: cellular response to abscisic acid stimulus (GO:0071215);; Biological Process: cellular response to acid chemical (GO:0071229);; Biological Process: cellular response to organic substance (GO:0071310);; Biological Process: cellular response to carbohydrate stimulus (GO:0071322);; Biological Process: cellular response to disaccharide stimulus (GO:0071324);; Biological Process: cellular response to sucrose stimulus (GO:0071329);; Biological Process: cellular response to cytokinin stimulus (GO:0071368);; Biological Process: cellular response to lipid (GO:0071396);; Biological Process: cellular response to endogenous stimulus (GO:0071495);; Biological Process: cellular response to external stimulus (GO:0071496);; Biological Process: organic substance metabolic process (GO:0071704);; Cellular Component: cell periphery (GO:0071944);; Biological Process: secondary growth (GO:0080117);; Biological Process: lateral growth (GO:0080190);; Biological Process: regulation of chlorophyll metabolic process (GO:0090056);; Biological Process: plant organ senescence (GO:0090693);; Biological Process: response to alcohol (GO:0097305);; Biological Process: cellular response to alcohol (GO:0097306);; Biological Process: defense response to other organism (GO:0098542);; Cellular Component: endoplasmic reticulum subcompartment (GO:0098827);; Biological Process: plant organ development (GO:0099402);; Molecular Function: catalytic activity, acting on a protein (GO:0140096);; Biological Process: regulation of seedling development (GO:1900140);; Biological Process: regulation of tetrapyrrole metabolic process (GO:1901401);; Biological Process: regulation of tetrapyrrole catabolic process (GO:1901404);; Biological Process: organonitrogen compound metabolic process (GO:1901564);; Biological Process: response to oxygen-containing compound (GO:1901700);; Biological Process: cellular response to oxygen-containing compound (GO:1901701);; Biological Process: regulation of multicellular organismal development (GO:2000026);; Biological Process: regulation of reproductive process (GO:2000241);;	--	--	[T]	Signal transduction mechanisms	Histidine kinase-, DNA gyrase B-, and HSP90-like ATPase	Histidine kinase 2 OS=Arabidopsis thaliana OX=3702 GN=AHK2 PE=1 SV=1	T	Signal transduction mechanisms	uncharacterized protein SPPG_00641 [Spizellomyces punctatus DAOM BR117]
nbis-gene-5283	cobN	--	0,455711399105201	0,163317414688082	normal	0,185318579928092	0,286239091748144	normal	0,764060250444836	0,0653716859453385	normal	0,962222556368892	0,0122356126530676	normal	0,679610627904963	0,0979269226033831	normal	0,213501511306995	0,271076324528733	normal	0,139556490248701	0,322113401688495	normal	0,609634093629173	0,112296462607333	normal	[H]	Coenzyme transport and metabolism	Biological Process: biosynthetic process (GO:0009058);; Molecular Function: cobaltochelatase activity (GO:0051116);;	K03403|1,8e-117|cme:CYME_CMO212C|K03403 magnesium chelatase subunit H [EC:6,6,1,1] | (RefSeq) magnesium chelatase subunit H	Porphyrin and chlorophyll metabolism (ko00860)	--	--	CobN/Magnesium Chelatase	Magnesium-chelatase subunit ChlH, chloroplastic OS=Arabidopsis thaliana OX=3702 GN=CHLH PE=1 SV=1	H	Coenzyme transport and metabolism	hypothetical protein KCU90_g3059, partial [Aureobasidium melanogenum]
nbis-gene-5285	BH695_5297	PCC_0450	0,29780699974006	-0,643197017647996	normal	0,00683116941226234	0,655517625542627	up	0,517244554875589	-0,216349884995797	normal	0,389849954405558	-0,223117948241116	normal	0,223828453004418	-0,393802967670382	normal	0,19582400845611	-0,535663857769708	normal	4,40287770945052e-11	-1,66324344855869	down	0,00490967126940713	-0,7753768804308	down	[P]	Inorganic ion transport and metabolism	Cellular Component: plasma membrane (GO:0005886);; Biological Process: cation transport (GO:0006812);; Molecular Function: cation transmembrane transporter activity (GO:0008324);; Cellular Component: plastid (GO:0009536);; Molecular Function: magnesium ion transmembrane transporter activity (GO:0015095);; Cellular Component: integral component of membrane (GO:0016021);; Molecular Function: metal ion binding (GO:0046872);;	--	--	--	--	Divalent cation transporter	--	P	Inorganic ion transport and metabolism	MgtE family, putative magnesium transport protein [Paulinella chromatophora]
nbis-gene-5286	BH695_5298	--	--	--	--	--	--	--	--	--	--	--	--	--	--	--	--	--	--	--	--	--	--	--	--	--	--	--	--	--	--	--	--	--	--	--	--	--
nbis-gene-5287	BH695_5299	--	0,122182085070126	0,394526581475091	normal	0,799617378272442	-0,0625402492516832	normal	0,849293234102684	-0,0490414728812075	normal	0,199034989014017	-0,366548866466965	normal	0,240369776911028	-0,401175489413865	normal	0,0289426790805657	0,566321043830953	normal	0,00392129700667058	0,782285082631705	up	0,616495629988641	0,162374581487578	normal	[T]	Signal transduction mechanisms	--	--	--	--	--	Phosphotransferase enzyme family	--	--	--	hypothetical protein BGX30_009457 [Mortierella sp, GBA39]
nbis-gene-5288	BH695_5300	--	0,195882859519433	0,324575809765833	normal	0,34917297071831	-0,238730762065911	normal	0,779676265928676	-0,0741090768444743	normal	0,161514250297557	-0,341692200524014	normal	0,00294314022137269	-0,780623943190463	down	0,953924322602618	-0,0165213455122165	normal	0,146323056140804	-0,382252690518922	normal	0,168733409625205	-0,337137008257274	normal	--	--	--	--	--	--	--	--	--	--	--	--
nbis-gene-5289	BH695_5301	--	0,999999999999999	-0,129309874113669	normal	0,139950527715651	0,662465434539384	normal	0,474421945564961	-0,287686843112094	normal	0,877725476200804	-0,0535672316487411	normal	0,558745667104545	0,338254072719363	normal	0,860052499377755	0,123716814132585	normal	0,0544344875618688	0,959323320152032	normal	0,0577924810465857	-0,780963870366316	normal	[V]	Defense mechanisms	--	--	--	--	--	Domain of unknown function DUF29	--	--	--	--
nbis-gene-529	BH695_0539	--	1	-0,343203122615119	normal	1	-0,420377582537132	normal	0,822369736464697	-0,173623674321258	normal	1	0,374276807317371	normal	0,381172952969144	-1,76478497015567	normal	0,225711524080905	-2,26373170120254	normal	0,282135309184399	-1,2192446443561	normal	0,0727116570412949	2,07660014552417	normal	--	--	Cellular Component: integral component of membrane (GO:0016021);;	--	--	--	--	--	--	--	--	hypothetical protein FVE85_9503 [Porphyridium purpureum]
nbis-gene-5290	BH695_5302	--	0,620334435347283	0,544751577881968	normal	0,254598204816551	0,561516560310868	normal	0,88557658434517	0,144974278177238	normal	1	-0,0271286513435406	normal	1	-0,0511327827922516	normal	0,999999999999999	0,177359104686489	normal	0,739034578806926	-0,352717819634468	normal	0,282632381619186	-0,450850682706892	normal	[V]	Defense mechanisms	--	--	--	--	--	Domain of unknown function DUF29	--	--	--	DUF29 domain-containing protein [Gigaspora margarita]
nbis-gene-5291	BH695_5303	--	0,780907070383279	0,445095765333893	normal	0,376211491357713	0,442849252276947	normal	0,166092836878251	-0,847793671317529	normal	0,568162691699896	0,228395515139806	normal	0,407172820969574	-0,681201286482483	normal	0,559727541436876	0,708821795073058	normal	0,682921911427967	-0,205548800869526	normal	0,891739869893759	-0,181245644803387	normal	[V]	Defense mechanisms	--	--	--	--	--	Domain of unknown function DUF29	--	--	--	DUF29 domain-containing protein [Gigaspora margarita]
nbis-gene-5292	BH695_5304	--	0,623536213493768	-0,164472929108777	normal	0,908381757239252	0,029792530097662	normal	0,549537964704039	0,167256837349255	normal	0,514527825786284	-0,193042496423555	normal	0,822550365576443	-0,0834727707449866	normal	0,103734889330836	-0,605169043502979	normal	0,000111678921847075	1,16576112087755	up	0,376867829239402	0,262837735113994	normal	[GK]	Carbohydrate transport and metabolism;; Transcription	Molecular Function: glucokinase activity (GO:0004340);; Molecular Function: ATP binding (GO:0005524);; Cellular Component: cytoplasm (GO:0005737);; Biological Process: glycolytic process (GO:0006096);;	--	--	--	--	ROK family	--	--	--	hypothetical protein BGX30_007126 [Mortierella sp, GBA39]
nbis-gene-5293	BH695_5305	--	--	--	--	--	--	--	--	--	--	0,0884894498964248	-1,58218398837067	normal	--	--	--	0,128740533784281	5,00539388776455	normal	--	--	--	1	-0,178559133423338	normal	[K]	Transcription	--	--	--	--	--	Helix-turn-helix	--	--	--	--
nbis-gene-5294	BH695_5306	--	--	--	--	0,0656324289880646	5,34755816547621	normal	--	--	--	0,211789173493745	0,960430251186971	normal	--	--	--	--	--	--	--	--	--	0,47199998218064	-0,75428518076431	normal	[X]	Mobilome: prophages, transposons	--	--	--	--	--	Phage derived protein Gp49-like (DUF891)	--	--	--	--
nbis-gene-5295	avaIR	--	0,0156043124520998	1,43062563644671	normal	0,236589851202552	0,437698283915364	normal	0,43776951654318	-0,322725930314548	normal	0,808471317566956	0,0837127243117436	normal	0,451617860239135	0,597118360183335	normal	1	-0,0791538459573421	normal	0,0266216080439723	-0,969484360027591	normal	0,0117464462489889	-0,89076164827827	normal	--	--	Molecular Function: DNA binding (GO:0003677);; Molecular Function: type II site-specific deoxyribonuclease activity (GO:0009036);; Biological Process: DNA restriction-modification system (GO:0009307);;	--	--	--	--	Restriction endonuclease BsobI	--	--	--	--
nbis-gene-5296	avaIM	--	0,710194817047272	-0,127537286114089	normal	0,800203876770491	-0,0637814637829757	normal	0,712655720976681	-0,102871637747379	normal	0,947938178780996	0,021430968446773	normal	0,232011090410856	0,377338366160361	normal	0,233548324563217	-0,495168514594076	normal	1,5653749796168e-06	-1,23061157237507	down	0,0170594425184442	-0,573735395429224	normal	[L]	Replication, recombination and repair	--	--	--	--	--	DNA methylase	--	--	--	--
nbis-gene-5297	pfkA1	--	0,314575153543512	-0,2394760945919	normal	0,370086621140509	-0,207265061530132	normal	0,999999999999999	-0,00436146838675086	normal	0,505412572325847	-0,154500418940464	normal	0,0130751968951594	0,633109876667928	normal	0,130885230282374	0,342458901733059	normal	3,35605267650231e-06	1,24837765049012	up	0,46840917247727	-0,165490855219847	normal	[G]	Carbohydrate transport and metabolism	Molecular Function: 6-phosphofructokinase activity (GO:0003872);; Cellular Component: cytoplasm (GO:0005737);; Biological Process: fructose 6-phosphate metabolic process (GO:0006002);; Molecular Function: metal ion binding (GO:0046872);; Molecular Function: diphosphate-fructose-6-phosphate 1-phosphotransferase activity (GO:0047334);;	K00850|3,0e-33|qsu:111990693|K00850 6-phosphofructokinase 1 [EC:2,7,1,11] | (RefSeq) ATP-dependent 6-phosphofructokinase-like	Glycolysis / Gluconeogenesis (ko00010);; Pentose phosphate pathway (ko00030);; Fructose and mannose metabolism (ko00051);; Galactose metabolism (ko00052);; Carbon metabolism (ko01200);; Biosynthesis of amino acids (ko01230);; RNA degradation (ko03018)	[G]	Carbohydrate transport and metabolism	Phosphofructokinase	ATP-dependent 6-phosphofructokinase 3 OS=Arabidopsis thaliana OX=3702 GN=PFK3 PE=1 SV=1	G	Carbohydrate transport and metabolism	pfkA1 [Symbiodinium microadriaticum]
nbis-gene-5298	gltX	gltX	0,722945889961719	0,0790145724876267	normal	0,890627226439707	0,0313907711116361	normal	0,897154093856805	-0,0288193912534	normal	0,889882700353213	0,0337763179682935	normal	0,00121399740792682	0,728274651905437	up	0,926090626457276	0,0225962096015274	normal	3,60569944099706e-06	1,01519486815038	up	0,596325212661997	-0,115619792502267	normal	[J]	Translation, ribosomal structure and biogenesis	Molecular Function: tRNA binding (GO:0000049);; Molecular Function: glutamate-tRNA ligase activity (GO:0004818);; Molecular Function: ATP binding (GO:0005524);; Biological Process: glutamyl-tRNA aminoacylation (GO:0006424);; Molecular Function: zinc ion binding (GO:0008270);; Cellular Component: plastid (GO:0009536);;	K01885|1,6e-93|nau:109239312|K01885 glutamyl-tRNA synthetase [EC:6,1,1,17] | (RefSeq) glutamate--tRNA ligase, chloroplastic/mitochondrial	Porphyrin and chlorophyll metabolism (ko00860);; Aminoacyl-tRNA biosynthesis (ko00970)	[J]	Translation, ribosomal structure and biogenesis	tRNA synthetases class I (E and Q), catalytic domain	Glutamate--tRNA ligase, chloroplastic/mitochondrial OS=Nicotiana tabacum OX=4097 PE=2 SV=1	J	Translation, ribosomal structure and biogenesis	glutamyl-tRNA synthetase [Paulinella micropora]
nbis-gene-53	BH695_0061	--	0,401742163618017	-1,00815804687329	normal	0,278164024090362	-0,778542529152048	normal	1	-0,00608347477811775	normal	0,749302657243888	0,147309582443062	normal	0,822369736464697	0,433886120044853	normal	1	-0,392553174290333	normal	5,66247818904698e-16	-3,18713728744701	down	1,70621228157805e-09	-2,12656006006869	down	[R]	General function prediction only	--	--	--	--	--	--	--	--	--	--
nbis-gene-530	def	def	0,549754037712283	0,1467542684916	normal	0,61470781811425	0,11186647163585	normal	0,230346407740713	0,263496379508382	normal	0,333719177845503	0,218307599833576	normal	0,701180996241646	-0,0990541587570464	normal	0,999999999999999	-0,00723986313220894	normal	0,341566988284351	0,219493515372931	normal	0,00124029795554598	0,75630084928004	up	[J]	Translation, ribosomal structure and biogenesis	Biological Process: translation (GO:0006412);; Cellular Component: plastid (GO:0009536);; Molecular Function: peptide deformylase activity (GO:0042586);; Molecular Function: metal ion binding (GO:0046872);;	K01462|1,2e-31|bdi:100821406|K01462 peptide deformylase [EC:3,5,1,88] | (RefSeq) peptide deformylase 1B, chloroplastic	--	[J]	Translation, ribosomal structure and biogenesis	Polypeptide deformylase	Peptide deformylase 1B, chloroplastic OS=Oryza sativa subsp, japonica OX=39947 GN=PDF1B PE=2 SV=1	J	Translation, ribosomal structure and biogenesis	peptide deformylase [Paulinella chromatophora]
nbis-gene-5300	BH695_5312	--	0,873817472926901	-0,0417650962996761	normal	0,602826418086973	0,117893325930786	normal	0,461625757826937	-0,161918171278713	normal	0,875911605839702	-0,0400308083895303	normal	0,369766148522061	0,217116734674665	normal	0,375647110777448	0,207000497106327	normal	4,63871923249051e-08	1,25298329055355	up	0,0171080634409264	0,551529367501619	normal	[C]	Energy production and conversion	Biological Process: NADH dehydrogenase complex (plastoquinone) assembly (GO:0010258);; Cellular Component: membrane (GO:0016020);; Molecular Function: oxidoreductase activity, acting on NAD(P)H, quinone or similar compound as acceptor (GO:0016655);; Molecular Function: quinone binding (GO:0048038);; Biological Process: defense response to fungus (GO:0050832);;	--	--	--	--	NADH-quinone oxidoreductase cyanobacterial subunit N	NAD(P)H-quinone oxidoreductase subunit N, chloroplastic OS=Arabidopsis thaliana OX=3702 GN=ndhN PE=1 SV=1	S	Function unknown	hypothetical protein Mapa_014023 [Marchantia paleacea]
nbis-gene-5302	BH695_5314	--	0,050154999960442	-0,461671554147465	normal	0,00255530099998793	-0,669515936206374	down	0,132380076539124	-0,365841901743529	normal	0,316543027877918	0,236518402401751	normal	0,366953893747759	0,234536244964505	normal	0,637801684385906	-0,107964029390496	normal	3,53326760413745e-05	1,0795093760837	up	0,917123966058946	-0,0297394605075844	normal	[EP]	Amino acid transport and metabolism;; Inorganic ion transport and metabolism	Cellular Component: membrane (GO:0016020);; Biological Process: transmembrane transport (GO:0055085);;	--	--	--	--	Binding-protein-dependent transport system inner membrane component	--	P	Inorganic ion transport and metabolism	hypothetical protein PC122_g189 [Phytophthora cactorum]
nbis-gene-5303	phoU	--	0,277055712809815	-0,36203620793164	normal	0,647805488772358	-0,135888473097929	normal	0,285405327286973	-0,273038885714895	normal	0,722110063253181	-0,0954358326651024	normal	0,0898058801775368	-0,48182502855772	normal	0,175485316755072	-0,553916534418047	normal	0,492471457402722	-0,180599423234343	normal	1,9945652774586e-05	-1,04541266417908	down	[P]	Inorganic ion transport and metabolism	Biological Process: phosphorelay signal transduction system (GO:0000160);; Molecular Function: DNA binding (GO:0003677);; Biological Process: regulation of transcription, DNA-templated (GO:0006355);; Biological Process: cellular phosphate ion homeostasis (GO:0030643);; Biological Process: negative regulation of phosphate metabolic process (GO:0045936);;	--	--	--	--	PhoU domain	--	P	Inorganic ion transport and metabolism	phoB [Symbiodinium sp, CCMP2456]
nbis-gene-5304	BH695_5316	--	0,259349948465267	0,290848814304575	normal	0,0185698571557127	0,562252661022416	normal	0,596322154807792	0,123175987456286	normal	0,653335147487187	-0,118162244640369	normal	0,744990375721	0,104744664329168	normal	0,918320022672792	0,0529541581356366	normal	0,370438686995778	0,21670521971751	normal	0,00570206723916809	0,727923114627419	up	[T]	Signal transduction mechanisms	Molecular Function: phosphorelay sensor kinase activity (GO:0000155);; Molecular Function: phosphorelay response regulator activity (GO:0000156);; Cellular Component: cytoplasm (GO:0005737);; Biological Process: chemotaxis (GO:0006935);; Biological Process: signal transduction (GO:0007165);; Molecular Function: protein-glutamate O-methyltransferase activity (GO:0008983);; Molecular Function: protein-glutamate methylesterase activity (GO:0008984);; Molecular Function: photoreceptor activity (GO:0009881);; Biological Process: anatomical structure development (GO:0048856);;	K14509|7,4e-18|sind:105163094|K14509 ethylene receptor [EC:2,7,13,-] | (RefSeq) ethylene response sensor 1	MAPK signaling pathway - plant (ko04016);; Plant hormone signal transduction (ko04075)	--	--	Histidine kinase-, DNA gyrase B-, and HSP90-like ATPase	--	T	Signal transduction mechanisms	hypothetical protein BGX30_012112 [Mortierella sp, GBA39]
nbis-gene-5305	BH695_5317	--	0,252169340269454	0,281256348979836	normal	0,183835392101788	0,3033585834149	normal	0,519607070789083	0,145847408701592	normal	0,962871288113864	0,0119975977526533	normal	0,0215935463998333	-0,586557939782967	normal	0,293946199112039	0,278772938950381	normal	0,165566880618984	0,324392189367855	normal	3,49885548325797e-05	1,04879507945644	up	[TK]	Signal transduction mechanisms;; Transcription	Biological Process: phosphorelay signal transduction system (GO:0000160);; Molecular Function: DNA binding (GO:0003677);; Biological Process: regulation of transcription, DNA-templated (GO:0006355);; Molecular Function: kinase activity (GO:0016301);; Biological Process: phosphorylation (GO:0016310);;	K07659|8,3e-30|ccaj:109794685|K07659 two-component system, OmpR family, phosphate regulon response regulator OmpR | (RefSeq) uncharacterized protein LOC109794685	--	[T]	Signal transduction mechanisms	Transcriptional regulatory protein, C terminal	Probable transcriptional regulator ycf27 OS=Guillardia theta OX=55529 GN=ycf27 PE=3 SV=1	T	Signal transduction mechanisms	hypothetical protein BGX30_011763 [Mortierella sp, GBA39]
nbis-gene-5306	BH695_5318	--	0,44143597949126	-0,203721836113793	normal	0,952332882130418	0,0170968415828745	normal	0,497262910495977	0,172620906611676	normal	1	0,000175809614502353	normal	0,640368766695053	-0,122876851055104	normal	0,839096920461889	-0,0491822275665771	normal	0,602587394400875	-0,137442531889237	normal	0,232002550986949	-0,29759457220703	normal	[H]	Coenzyme transport and metabolism	Molecular Function: hydrolase activity (GO:0016787);; Molecular Function: metal ion binding (GO:0046872);;	--	--	--	--	Creatinine amidohydrolase	--	S	Function unknown	crnA [Symbiodinium necroappetens]
nbis-gene-5308	BH695_5320	--	0,624877399577382	-0,131405702091002	normal	0,862700971428601	-0,046258970247456	normal	0,0787731463039061	-0,424247297306763	normal	0,542354104215568	0,152040123165244	normal	0,00223754991996039	-0,796830284128697	down	0,00599282747001749	-0,668504414363126	down	0,704018526506148	0,0956683324369239	normal	0,0597574713702745	-0,475534527137643	normal	--	--	--	--	--	--	--	--	--	--	--	--
nbis-gene-5309	BH695_5321	BATDEDRAFT_93076	0,324395831911755	-0,256603537927592	normal	0,0347002929686076	-0,540212750929115	normal	0,668671623145934	0,108984908043999	normal	0,512727443806211	0,161740158648289	normal	0,551170774821997	-0,177746779614274	normal	0,874455673860981	0,0473821115973599	normal	6,77079795207375e-11	1,92887394042103	up	0,0309369941703382	0,529944736945556	normal	[C]	Energy production and conversion	Molecular Function: nucleotide binding (GO:0000166);; Molecular Function: molecular_function (GO:0003674);; Molecular Function: catalytic activity (GO:0003824);; Molecular Function: (S)-2-hydroxy-acid oxidase activity (GO:0003973);; Molecular Function: lactate dehydrogenase activity (GO:0004457);; Molecular Function: D-lactate dehydrogenase (cytochrome) activity (GO:0004458);; Molecular Function: binding (GO:0005488);; Molecular Function: protein binding (GO:0005515);; Molecular Function: ATP binding (GO:0005524);; Cellular Component: cellular_component (GO:0005575);; Cellular Component: intracellular (GO:0005622);; Cellular Component: obsolete cell (GO:0005623);; Cellular Component: cytoplasm (GO:0005737);; Cellular Component: mitochondrion (GO:0005739);; Biological Process: cellular aldehyde metabolic process (GO:0006081);; Molecular Function: drug binding (GO:0008144);; Biological Process: biological_process (GO:0008150);; Biological Process: metabolic process (GO:0008152);; Molecular Function: D-lactate dehydrogenase activity (GO:0008720);; Molecular Function: glycolate oxidase activity (GO:0008891);; Biological Process: catabolic process (GO:0009056);; Biological Process: methylglyoxal metabolic process (GO:0009438);; Biological Process: cellular process (GO:0009987);; Molecular Function: oxidoreductase activity (GO:0016491);; Molecular Function: oxidoreductase activity, acting on CH-OH group of donors (GO:0016614);; Molecular Function: oxidoreductase activity, acting on the CH-OH group of donors, NAD or NADP as acceptor (GO:0016616);; Molecular Function: oxidoreductase activity, acting on the CH-OH group of donors, cytochrome as acceptor (GO:0016898);; Molecular Function: oxidoreductase activity, acting on the CH-OH group of donors, oxygen as acceptor (GO:0016899);; Molecular Function: purine nucleotide binding (GO:0017076);; Molecular Function: glycolate dehydrogenase activity (GO:0019154);; Molecular Function: adenyl nucleotide binding (GO:0030554);; Molecular Function: ribonucleotide binding (GO:0032553);; Molecular Function: purine ribonucleotide binding (GO:0032555);; Molecular Function: adenyl ribonucleotide binding (GO:0032559);; Molecular Function: purine ribonucleoside triphosphate binding (GO:0035639);; Molecular Function: small molecule binding (GO:0036094);; Biological Process: cellular ketone metabolic process (GO:0042180);; Biological Process: ketone catabolic process (GO:0042182);; Molecular Function: identical protein binding (GO:0042802);; Molecular Function: ion binding (GO:0043167);; Molecular Function: anion binding (GO:0043168);; Cellular Component: organelle (GO:0043226);; Cellular Component: membrane-bounded organelle (GO:0043227);; Cellular Component: intracellular organelle (GO:0043229);; Cellular Component: intracellular membrane-bounded organelle (GO:0043231);; Biological Process: cellular metabolic process (GO:0044237);; Biological Process: cellular catabolic process (GO:0044248);; Biological Process: small molecule metabolic process (GO:0044281);; Biological Process: small molecule catabolic process (GO:0044282);; Cellular Component: obsolete intracellular part (GO:0044424);; Cellular Component: obsolete cytoplasmic part (GO:0044444);; Cellular Component: obsolete cell part (GO:0044464);; Biological Process: aldehyde catabolic process (GO:0046185);; Molecular Function: obsolete cofactor binding (GO:0048037);; Molecular Function: flavin adenine dinucleotide binding (GO:0050660);; Molecular Function: obsolete coenzyme binding (GO:0050662);; Biological Process: methylglyoxal catabolic process (GO:0051596);; Biological Process: oxidation-reduction process (GO:0055114);; Biological Process: organic substance metabolic process (GO:0071704);; Molecular Function: FAD binding (GO:0071949);; Molecular Function: organic cyclic compound binding (GO:0097159);; Molecular Function: carbohydrate derivative binding (GO:0097367);; Molecular Function: nucleoside phosphate binding (GO:1901265);; Molecular Function: heterocyclic compound binding (GO:1901363);; Biological Process: organic substance catabolic process (GO:1901575);;	K00102|4,2e-62|gsl:Gasu_38460|K00102 D-lactate dehydrogenase (cytochrome) [EC:1,1,2,4] | (RefSeq) D-lactate dehydrogenase (cytochrome)	Pyruvate metabolism (ko00620)	[C]	Energy production and conversion	FAD linked oxidases, C-terminal domain	D-lactate dehydrogenase [cytochrome], mitochondrial OS=Arabidopsis thaliana OX=3702 GN=DLD PE=1 SV=1	C	Energy production and conversion	uncharacterized protein BATDEDRAFT_93076 [Batrachochytrium dendrobatidis JAM81]
nbis-gene-531	BH695_0541	--	0,250205060966689	0,25856062678888	normal	0,689284112646266	0,086740523344225	normal	0,768055773916605	0,0644356358967216	normal	0,232733524012078	0,254755601786106	normal	0,228161491161222	-0,265086471727327	normal	0,925217653736316	-0,0219794104208531	normal	1,09939434147119e-05	-0,947540689037602	down	0,565237194822863	-0,125211690340462	normal	[T]	Signal transduction mechanisms	Molecular Function: protein kinase activity (GO:0004672);; Molecular Function: ATP binding (GO:0005524);; Biological Process: protein phosphorylation (GO:0006468);;	--	--	[T]	Signal transduction mechanisms	Protein kinase domain	MAP3K epsilon protein kinase 1 OS=Brassica napus OX=3708 GN=M3KE1 PE=1 SV=1	T	Signal transduction mechanisms	hypothetical protein CY35_11G095300 [Sphagnum magellanicum]
nbis-gene-5310	BH695_5322	--	0,218658915401745	-0,694225160965589	normal	0,844178347506547	-0,135587159063252	normal	0,18663601442532	-0,588697528114922	normal	0,231892049571294	0,397903500005487	normal	0,017419713112542	-1,40727814685579	normal	0,546629174830763	-0,400746629284099	normal	2,05118793346202e-05	-1,93082593713008	down	0,00526378460477631	1,2709865792486	up	[J]	Translation, ribosomal structure and biogenesis	--	--	--	--	--	2'-5' RNA ligase superfamily	--	--	--	--
nbis-gene-5311	BH695_5323	--	--	--	--	--	--	--	--	--	--	1	-0,426799139360288	normal	1	0,111099906574023	normal	--	--	--	--	--	--	0,628703771781487	-1,64248241196457	normal	[QR]	Secondary metabolites biosynthesis, transport and catabolism;; General function prediction only	Cellular Component: plastid (GO:0009536);;	--	--	--	--	YCII-related domain	--	--	--	hypothetical protein PLO_549 [Paulinella longichromatophora]
nbis-gene-5312	infA	infA	0,355755161158507	1,15903274609578	normal	0,759851386238297	0,550274690811629	normal	0,0443061456821534	-2,11170032073484	normal	0,0565323295688512	-1,37390438190184	normal	1	-0,198344909748177	normal	--	--	--	0,189408753941195	-1,81802146464272	normal	0,430493652562629	-0,55467929249292	normal	[J]	Translation, ribosomal structure and biogenesis	Molecular Function: translation initiation factor activity (GO:0003743);; Cellular Component: chloroplast (GO:0009507);; Molecular Function: rRNA binding (GO:0019843);; Molecular Function: ribosome binding (GO:0043022);;	K02518|3,7e-25|ppp:2546743|K02518 translation initiation factor IF-1 | (RefSeq) infA, PhpapaCp063; translation initiation factor 1	--	--	--	Translation initiation factor 1A / IF-1	Translation initiation factor IF-1, chloroplastic OS=Mesostigma viride OX=41882 GN=infA PE=3 SV=2	J	Translation, ribosomal structure and biogenesis	translational initiation factor 1 [Cymbomonas tetramitiformis]
nbis-gene-5313	rpsM	--	0,0957073364314627	-0,725017231863769	normal	0,253027859716303	-0,34973959930288	normal	0,674187059914242	-0,154978544468944	normal	0,0911877155272288	-0,520550571843776	normal	0,00582376887954049	-1,62232344650283	down	0,766175861464235	0,152322194490299	normal	0,0028791122445636	1,29783756921837	up	2,58482814346784e-08	1,63724975258821	up	[J]	Translation, ribosomal structure and biogenesis	Molecular Function: RNA binding (GO:0003723);; Molecular Function: structural constituent of ribosome (GO:0003735);; Cellular Component: ribosome (GO:0005840);; Biological Process: translation (GO:0006412);; Cellular Component: plastid (GO:0009536);; Cellular Component: ribonucleoprotein complex (GO:1990904);;	--	--	[J]	Translation, ribosomal structure and biogenesis	Ribosomal protein S13/S18	Cyanelle 30S ribosomal protein S13 OS=Cyanophora paradoxa OX=2762 GN=rps13 PE=3 SV=1	J	Translation, ribosomal structure and biogenesis	ribosomal protein S13 [Cyanophora paradoxa]
nbis-gene-5314	rpsK	rps11	0,2773031409236	-0,316625948619983	normal	0,310769681953699	-0,249515331345122	normal	0,696926785101824	0,100489897825672	normal	0,632951964017429	-0,116052113119934	normal	0,109585254848846	0,55089120197685	normal	0,889017143331652	0,0454494413581969	normal	4,80350095225682e-07	1,40308266079295	up	0,00833776802136762	0,599879511568797	up	[J]	Translation, ribosomal structure and biogenesis	Molecular Function: structural constituent of ribosome (GO:0003735);; Cellular Component: ribosome (GO:0005840);; Biological Process: translation (GO:0006412);; Cellular Component: chloroplast (GO:0009507);; Molecular Function: rRNA binding (GO:0019843);; Cellular Component: ribonucleoprotein complex (GO:1990904);;	--	--	[J]	Translation, ribosomal structure and biogenesis	Ribosomal protein S11	Cyanelle 30S ribosomal protein S11 OS=Cyanophora paradoxa OX=2762 GN=rps11 PE=3 SV=1	J	Translation, ribosomal structure and biogenesis	30S ribosomal protein S11 [Paulinella micropora]
nbis-gene-5315	rpoA	--	0,323598187587045	-0,212663208707271	normal	0,3136141373725	-0,21319076019588	normal	0,834193576853294	0,0451817311941061	normal	0,615294837070532	-0,105522005473896	normal	0,353543835382489	0,210588261729239	normal	0,603870659419477	0,112520761095525	normal	9,33270264805806e-07	1,05609182408027	up	0,00494340755422528	0,58477806250388	normal	[K]	Transcription	Cellular Component: DNA-directed RNA polymerase complex (GO:0000428);; Molecular Function: DNA binding (GO:0003677);; Molecular Function: DNA-directed 5'-3' RNA polymerase activity (GO:0003899);; Biological Process: transcription, DNA-templated (GO:0006351);; Cellular Component: plastid (GO:0009536);; Molecular Function: protein dimerization activity (GO:0046983);;	K03040|7,3e-100|ccp:CHC_490|K03040 DNA-directed RNA polymerase subunit alpha [EC:2,7,7,6] | (RefSeq) rpoA; DNA-directed RNA polymerase alpha subunit	RNA polymerase (ko03020)	--	--	Bacterial RNA polymerase, alpha chain C terminal domain	DNA-directed RNA polymerase subunit alpha OS=Cyanophora paradoxa OX=2762 GN=rpoA PE=3 SV=1	K	Transcription	RNA polymerase alpha subunit [Hemiselmis andersenii]
nbis-gene-5316	rplQ	rpl17	0,219478744596335	-0,417033384912719	normal	0,422596590971196	-0,251466980901333	normal	0,902370225110933	-0,0645803165818061	normal	0,0440369609257107	-0,568960188087116	normal	1	-0,0585392088957191	normal	0,0733972787689192	-0,653791385554532	normal	9,70010971190955e-06	1,74490640825353	up	0,000142322721397886	1,00713818259032	up	[J]	Translation, ribosomal structure and biogenesis	Molecular Function: structural constituent of ribosome (GO:0003735);; Cellular Component: ribosome (GO:0005840);; Biological Process: translation (GO:0006412);; Cellular Component: plastid (GO:0009536);; Cellular Component: ribonucleoprotein complex (GO:1990904);;	K02879|9,1e-40|ccp:CHC_T00003232001|K02879 large subunit ribosomal protein L17 | (RefSeq) hypothetical protein	Ribosome (ko03010)	[J]	Translation, ribosomal structure and biogenesis	Ribosomal protein L17	50S ribosomal protein L17, chloroplastic OS=Arabidopsis thaliana OX=3702 GN=RPL17 PE=2 SV=1	J	Translation, ribosomal structure and biogenesis	50S ribosomal protein L17 [Paulinella micropora]
nbis-gene-5317	truA	--	0,0654458640843474	-0,40720663298078	normal	0,283923058300688	-0,23111963462455	normal	0,296041321265932	0,22450501606323	normal	0,667349759981807	-0,0912644127947432	normal	0,394703759120183	0,198964925509946	normal	0,356479205799039	0,199366405736505	normal	1,71679684320423e-14	1,74715575779373	up	0,741756044459936	-0,0687977428339176	normal	[J]	Translation, ribosomal structure and biogenesis	Biological Process: pseudouridine synthesis (GO:0001522);; Molecular Function: RNA binding (GO:0003723);; Biological Process: tRNA processing (GO:0008033);; Cellular Component: plastid (GO:0009536);; Molecular Function: tRNA pseudouridine synthase activity (GO:0106029);;	--	--	[AJ]	RNA processing and modification;; Translation, ribosomal structure and biogenesis	tRNA pseudouridine synthase	--	J	Translation, ribosomal structure and biogenesis	tRNA pseudouridine synthase A [Paulinella longichromatophora]
nbis-gene-5318	rplM	rpl13	0,743717960733639	0,136319382945975	normal	0,664796105864181	-0,128232550753132	normal	0,450876214306315	0,219645504865373	normal	1	-0,00958311438186442	normal	1	-0,026268233782941	normal	0,0279479498181044	0,600852535318773	normal	0,000851874760858997	1,02905049821292	up	0,175484915691156	0,314955289821904	normal	[J]	Translation, ribosomal structure and biogenesis	Molecular Function: structural constituent of ribosome (GO:0003735);; Cellular Component: ribosome (GO:0005840);; Biological Process: translation (GO:0006412);; Cellular Component: plastid (GO:0009536);; Cellular Component: ribonucleoprotein complex (GO:1990904);;	K02871|3,1e-48|dosa:Os01t0749200-01|K02871 large subunit ribosomal protein L13 | (RefSeq) Os01g0749200; Similar to 50S ribosomal protein L13,	Ribosome (ko03010)	[J]	Translation, ribosomal structure and biogenesis	Ribosomal protein L13	50S ribosomal protein L13, chloroplastic OS=Porphyra purpurea OX=2787 GN=rpl13 PE=3 SV=1	J	Translation, ribosomal structure and biogenesis	50S ribosomal protein L13 [Paulinella micropora]
nbis-gene-5319	rpsI	--	0,863540900851329	-0,0655565919848492	normal	0,24781931308134	-0,333341872160558	normal	0,808471317566956	-0,0892299007924229	normal	0,529118693112291	-0,163172477994641	normal	0,675339833412285	-0,183136699790748	normal	0,00599361507764373	0,757617151358007	up	1,40454152232328e-06	1,5923761069494	up	2,15288713948663e-06	1,1346332294899	up	[J]	Translation, ribosomal structure and biogenesis	Molecular Function: structural constituent of ribosome (GO:0003735);; Cellular Component: ribosome (GO:0005840);; Biological Process: translation (GO:0006412);; Cellular Component: plastid (GO:0009536);; Cellular Component: ribonucleoprotein complex (GO:1990904);;	--	--	[J]	Translation, ribosomal structure and biogenesis	Ribosomal protein S9/S16	30S ribosomal protein S9, chloroplastic OS=Neopyropia yezoensis OX=2788 GN=rps9 PE=3 SV=1	J	Translation, ribosomal structure and biogenesis	30S ribosomal protein S9 [Paulinella longichromatophora]
nbis-gene-5320	rpmE	rpl31	1	0,119537771149006	normal	0,999999999999999	-0,144520320509107	normal	0,278164024090362	-0,84570612751009	normal	0,0285292494486016	-0,917247154009181	normal	0,0516116934964306	-1,53753231089435	normal	0,860052499377755	-0,285518650935377	normal	0,0925345038955707	-1,13581441984146	normal	0,00548392260214878	-0,833258813429863	down	[J]	Translation, ribosomal structure and biogenesis	Molecular Function: structural constituent of ribosome (GO:0003735);; Cellular Component: ribosome (GO:0005840);; Biological Process: translation (GO:0006412);; Cellular Component: plastid (GO:0009536);; Molecular Function: rRNA binding (GO:0019843);; Cellular Component: ribonucleoprotein complex (GO:1990904);;	--	--	--	--	Ribosomal protein L31	50S ribosomal protein L31, chloroplastic OS=Neopyropia yezoensis OX=2788 GN=rpl31 PE=3 SV=1	J	Translation, ribosomal structure and biogenesis	50S ribosomal protein L31 [Paulinella chromatophora]
nbis-gene-5321	BH695_5333	--	--	--	--	--	--	--	--	--	--	--	--	--	--	--	--	--	--	--	--	--	--	--	--	--	--	--	--	--	--	--	--	--	--	--	--	--
nbis-gene-5322	BH695_5334	--	0,999999999999999	0,105357720018656	normal	0,828865740781365	0,0754955156912268	normal	0,408729888152454	-0,416157003006864	normal	0,384695526462205	0,270954064340746	normal	1	-0,0585392088957191	normal	0,832021791880542	-0,366518238618879	normal	5,64748102172213e-06	-1,59718610739004	down	0,226412390101229	-0,464919345674066	normal	--	--	--	--	--	--	--	Sulfotransferase family	--	--	--	--
nbis-gene-5323	BH695_5335	--	--	--	--	--	--	--	--	--	--	--	--	--	--	--	--	--	--	--	--	--	--	--	--	--	--	--	--	--	--	--	--	--	--	--	--	--
nbis-gene-5324	BH695_5336	--	0,869649506622362	0,114670949988705	normal	0,598943476953514	-0,190137049814825	normal	0,269377957517528	0,334220058458266	normal	0,808491425085211	0,0716413069483338	normal	0,40555743328882	-0,318651809502112	normal	0,398491545322384	0,314870970981217	normal	0,261987492393017	-0,407986312696262	normal	0,0894170623683442	-0,523558490891947	normal	[V]	Defense mechanisms	Molecular Function: molecular_function (GO:0003674);; Molecular Function: catalytic activity (GO:0003824);; Molecular Function: transporter activity (GO:0005215);; Molecular Function: ATP binding (GO:0005524);; Cellular Component: cellular_component (GO:0005575);; Cellular Component: intracellular (GO:0005622);; Cellular Component: obsolete cell (GO:0005623);; Cellular Component: cytoplasm (GO:0005737);; Cellular Component: vacuole (GO:0005773);; Cellular Component: vacuolar membrane (GO:0005774);; Biological Process: transport (GO:0006810);; Biological Process: lipid transport (GO:0006869);; Biological Process: biological_process (GO:0008150);; Biological Process: lipid localization (GO:0010876);; Molecular Function: primary active transmembrane transporter activity (GO:0015399);; Molecular Function: ATPase-coupled transmembrane transporter activity (GO:0015405);; Cellular Component: membrane (GO:0016020);; Cellular Component: integral component of membrane (GO:0016021);; Molecular Function: pyrophosphatase activity (GO:0016462);; Molecular Function: hydrolase activity (GO:0016787);; Molecular Function: hydrolase activity, acting on acid anhydrides (GO:0016817);; Molecular Function: hydrolase activity, acting on acid anhydrides, in phosphorus-containing anhydrides (GO:0016818);; Molecular Function: ATPase activity (GO:0016887);; Molecular Function: nucleoside-triphosphatase activity (GO:0017111);; Molecular Function: active transmembrane transporter activity (GO:0022804);; Molecular Function: transmembrane transporter activity (GO:0022857);; Cellular Component: organelle membrane (GO:0031090);; Biological Process: macromolecule localization (GO:0033036);; Molecular Function: ATPase activity (GO:0042623);; Molecular Function: ATPase-coupled transmembrane transporter activity (GO:0042626);; Cellular Component: organelle (GO:0043226);; Cellular Component: membrane-bounded organelle (GO:0043227);; Cellular Component: intracellular organelle (GO:0043229);; Cellular Component: intracellular membrane-bounded organelle (GO:0043231);; Molecular Function: ATPase activity, coupled to movement of substances (GO:0043492);; Cellular Component: obsolete organelle part (GO:0044422);; Cellular Component: obsolete intracellular part (GO:0044424);; Cellular Component: obsolete vacuolar part (GO:0044437);; Cellular Component: obsolete cytoplasmic part (GO:0044444);; Cellular Component: obsolete intracellular organelle part (GO:0044446);; Cellular Component: obsolete cell part (GO:0044464);; Biological Process: localization (GO:0051179);; Biological Process: establishment of localization (GO:0051234);; Biological Process: transmembrane transport (GO:0055085);; Biological Process: organic substance transport (GO:0071702);; Cellular Component: bounding membrane of organelle (GO:0098588);; Cellular Component: whole membrane (GO:0098805);;	--	--	[IR]	Lipid transport and metabolism;; General function prediction only	ABC transporter	ABC transporter A family member 1 OS=Arabidopsis thaliana OX=3702 GN=ABCA1 PE=2 SV=2	I	Lipid transport and metabolism	ybhF [Symbiodinium sp, KB8]
nbis-gene-5325	BH695_5337	--	0,759851386238297	0,54020905489866	normal	0,999999999999999	-0,0871696102888685	normal	0,729434832130327	-0,353523017746269	normal	0,823019202117321	-0,168544935152566	normal	1	0,116423473222105	normal	0,102725027533972	1,61650375847017	normal	0,840382698167031	0,185443641034283	normal	0,707152630519455	-0,294801665874428	normal	[NW]	Cell motility;; Extracellular structures	Molecular Function: protein binding (GO:0005515);;	--	--	--	--	Tetratricopeptide repeat	--	--	--	--
nbis-gene-5326	nblB	--	0,947337932228088	-0,0308332370591412	normal	0,151966370888405	-0,415369902395834	normal	0,381226894796601	-0,27822313048993	normal	0,153022402577695	-0,547696889501028	normal	0,065606022617255	0,688792307950647	normal	0,779303735147793	0,126228378186145	normal	0,00054899499291655	1,21864892477989	up	0,0890408205647595	-0,528199155155287	normal	[R]	General function prediction only	--	--	--	--	--	HEAT repeats	--	--	--	hypothetical protein Gasu2_54440 [Galdieria sulphuraria]
nbis-gene-5327	BH695_5339	--	0,688269908195757	-0,10776204606144	normal	0,978785334485317	-0,0116078140549918	normal	0,114830825702104	0,359351458519111	normal	0,134735710094233	-0,364846982271301	normal	0,448281557544219	-0,214358899820572	normal	0,999999999999999	-0,0174769705820384	normal	0,000910161821404408	0,782612566804862	up	0,610400956812202	0,124929798090646	normal	[UW]	Intracellular trafficking, secretion, and vesicular transport;; Extracellular structures	Molecular Function: protein binding (GO:0005515);;	--	--	--	--	Tetratricopeptide repeat	--	--	--	--
nbis-gene-5328	BH695_5340	--	0,999999999999999	0,226959823655362	normal	0,0246349493131224	-3,03917924523442	normal	--	--	--	0,00894140964950117	-6,03583156515408	down	0,759851386238297	-0,4552680736808	normal	--	--	--	--	--	--	0,0884894498964248	1,49120458312297	normal	[V]	Defense mechanisms	--	--	--	--	--	Domain of unknown function DUF29	--	--	--	--
nbis-gene-5329	rpoD	rpoD	0,169136654242693	-0,288179978835879	normal	0,568473750381207	-0,118418713356144	normal	0,690023370606146	-0,083030010283915	normal	0,779827203618902	0,057593398585772	normal	7,19591154296985e-06	-0,953206368523015	down	0,409947334250849	-0,172413336008065	normal	0,296235315377299	0,219231197719626	normal	0,00118995058288636	-0,671222122099765	down	[K]	Transcription	Molecular Function: DNA binding (GO:0003677);; Molecular Function: DNA-binding transcription factor activity (GO:0003700);; Biological Process: DNA-templated transcription, initiation (GO:0006352);; Biological Process: regulation of transcription, DNA-templated (GO:0006355);; Cellular Component: plastid (GO:0009536);; Molecular Function: sigma factor activity (GO:0016987);;	--	--	--	--	Sigma-70 region 3	RNA polymerase sigma factor sigB OS=Arabidopsis thaliana OX=3702 GN=SIGB PE=2 SV=2	K	Transcription	type II alternative RNA polymerase sigma factor, sigma-70 family protein [Paulinella chromatophora]
nbis-gene-533	BH695_0543	crtE	0,549321845048137	-0,141265605020377	normal	0,0329702271943763	-0,47245535573545	normal	0,555366650970551	0,133797079675532	normal	0,477569738404986	-0,167337424566207	normal	0,470766240104111	0,177290844973292	normal	0,017082294315971	0,55089830282436	normal	9,02464371119749e-07	1,16906139061583	up	0,0429122391016295	0,464189152152873	normal	[H]	Coenzyme transport and metabolism	Biological Process: isoprenoid biosynthetic process (GO:0008299);; Cellular Component: plastid (GO:0009536);; Molecular Function: transferase activity (GO:0016740);;	K13789|2,4e-95|bpg:Bathy07g03500|K13789 geranylgeranyl diphosphate synthase, type II [EC:2,5,1,1 2,5,1,10 2,5,1,29] | (RefSeq) geranylgeranyl pyrophosphate synthase	Terpenoid backbone biosynthesis (ko00900)	[H]	Coenzyme transport and metabolism	Polyprenyl synthetase	Geranylgeranyl diphosphate synthase OS=Cyanophora paradoxa OX=2762 GN=crtE PE=3 SV=1	H	Coenzyme transport and metabolism	Geranylgeranyl diphosphate synthase [Cyanophora biloba]
nbis-gene-5330	BH695_5342	--	0,0201980956716543	0,509147981339631	normal	0,00411420849604496	0,650202366549241	up	0,712231067575918	0,0838289628557152	normal	1,89931188256511e-08	1,23701217873816	up	1,64148511406903e-07	1,20175018134094	up	0,00879078482118379	-0,557067585798472	normal	0,00017893519255756	0,938052589786652	up	1,09912696591898e-31	-3,26523685887545	down	[C]	Energy production and conversion	Molecular Function: ferredoxin hydrogenase activity (GO:0008901);; Molecular Function: nickel cation binding (GO:0016151);; Molecular Function: iron-sulfur cluster binding (GO:0051536);;	--	--	--	--	Nickel-dependent hydrogenase	--	--	--	hydA [Symbiodinium microadriaticum]
nbis-gene-5332	BH695_5344	--	--	--	--	--	--	--	--	--	--	--	--	--	--	--	--	--	--	--	--	--	--	--	--	--	--	--	--	--	--	--	--	--	--	--	--	--
nbis-gene-5333	BH695_5345	--	--	--	--	--	--	--	--	--	--	--	--	--	--	--	--	--	--	--	--	--	--	--	--	--	--	--	--	--	--	--	--	Helix-turn-helix of DDE superfamily endonuclease	--	--	--	--
nbis-gene-5335	BH695_5347	--	0,111029597260636	-1,38705968727243	normal	0,92105036273665	-0,0982328830068169	normal	0,788186701966051	-0,175070479416788	normal	0,458469009678478	-0,229997858726167	normal	0,275390435738354	-0,465520640199848	normal	1	-0,0807854357781144	normal	8,34854554258817e-05	-1,51427776505824	down	6,54555240250122e-08	-1,97668865258867	down	[X]	Mobilome: prophages, transposons	--	--	--	--	--	DDE_Tnp_1-associated	--	--	--	--
nbis-gene-5336	BH695_5348	--	--	--	--	--	--	--	--	--	--	0,999999999999999	0,0972547240054064	normal	0,628703771781487	-1,36481821359836	normal	--	--	--	0,628703771781487	-1,54370925639109	normal	0,731885361772456	0,537285178175685	normal	[X]	Mobilome: prophages, transposons	Molecular Function: DNA binding (GO:0003677);; Molecular Function: transposase activity (GO:0004803);; Biological Process: transposition, DNA-mediated (GO:0006313);;	--	--	--	--	Transposase DDE domain	--	--	--	--
nbis-gene-5337	BH695_5349	--	1	0,159096450558588	normal	0,282622257084176	-0,667839937661353	normal	0,882149552503752	-0,157930978749591	normal	1	-0,0271210297353445	normal	0,822369736464697	0,433886120044853	normal	0,319467384113054	0,902170446419508	normal	0,854227087191906	0,14551501000903	normal	0,847719367870116	-0,180397455412396	normal	[S]	Function unknown	--	--	--	--	--	Pentapeptide repeats (8 copies)	--	--	--	--
nbis-gene-5338	ppx	LOC112283895	0,481558090610496	0,160898272944299	normal	0,906316959659882	-0,0299857042333179	normal	0,213846325734567	0,270901851697312	normal	0,698803431542872	-0,0951379180386075	normal	0,645889839088372	-0,105826695370319	normal	0,379628005912692	0,2269810418593	normal	0,720079818232808	-0,0866441454774706	normal	0,628107276317958	0,117240098680029	normal	[FT]	Nucleotide transport and metabolism;; Signal transduction mechanisms	Molecular Function: pyrophosphatase activity (GO:0016462);;	--	--	[R]	General function prediction only	Ppx/GppA phosphatase family	--	S	Function unknown	uncharacterized protein LOC112283895 isoform X5 [Physcomitrium patens]
nbis-gene-5339	BH695_5351	--	--	--	--	--	--	--	--	--	--	--	--	--	--	--	--	--	--	--	--	--	--	--	--	--	--	--	--	--	--	--	--	--	--	--	--	--
nbis-gene-534	BH695_0544	--	0,527753047633615	-0,376909657834416	normal	0,1070750078381	-0,678878536691871	normal	1	0,0303014155567889	normal	0,257543333253541	-0,524875748246941	normal	0,381254582018699	-0,650626488639538	normal	0,65633611030967	-0,232099689343036	normal	0,000302406719515392	1,81127503497308	up	0,0133673052189089	1,09356469504235	normal	[R]	General function prediction only	Cellular Component: integral component of membrane (GO:0016021);;	K09775|5,1e-27|mng:MNEG_8171|K09775 uncharacterized protein | (RefSeq) hypothetical protein	--	--	--	Divergent PAP2 family	--	S	Function unknown	MAG: divergent PAP2 family-domain-containing protein [Monoraphidium minutum]
nbis-gene-5340	BH695_5352	--	0,00242128897667298	6,32467837706759	up	0,195973801498278	0,780571005434036	normal	0,579642022858437	0,286721651222646	normal	0,0473310311959073	-0,746515772957177	normal	--	--	--	0,00464265501031792	-6,23065609574842	down	1	0,0755341151034898	normal	8,35118065638394e-06	7,24322176070695	up	[X]	Mobilome: prophages, transposons	--	--	--	--	--	Transposase	--	--	--	hypothetical protein G6F65_011122 [Rhizopus arrhizus]
nbis-gene-5341	BH695_5353	--	0,949617858170158	-0,0208967870440225	normal	0,51565655354732	0,148568680921756	normal	0,915881911135477	0,0249985176420133	normal	0,824666909601739	-0,055277898356532	normal	0,363725229192016	0,305169592183471	normal	0,216372297759673	0,391725854882769	normal	0,0325560125363278	0,543917651809421	normal	0,237813603393321	0,325254159017791	normal	[R]	General function prediction only	Molecular Function: 1-alkyl-2-acetylglycerophosphocholine esterase activity (GO:0003847);; Biological Process: chlorophyll catabolic process (GO:0015996);; Biological Process: lipid catabolic process (GO:0016042);; Molecular Function: chlorophyllase activity (GO:0047746);;	--	--	--	--	Alpha/beta hydrolase of unknown function (DUF1400)	--	--	--	alpha/beta-hydrolase [Hypoxylon sp, NC1633]
nbis-gene-5342	BH695_5354	--	0,999999999999999	-0,585757148944126	normal	1	-0,0202016777993525	normal	0,847719367870116	0,144376958028775	normal	0,106845320603722	-0,819538298569279	normal	0,759851386238297	0,685364586014165	normal	--	--	--	0,401742163618017	-1,05172426482437	normal	0,00012061147363274	-1,42644437923184	down	[C]	Energy production and conversion	--	--	--	--	--	Protein of unknown function (DUF3082)	--	--	--	--
nbis-gene-5343	BH695_5355	--	--	--	--	--	--	--	--	--	--	--	--	--	--	--	--	--	--	--	--	--	--	0,128740533784281	-5,13564716983756	normal	--	--	--	--	--	--	--	--	--	--	--	--
nbis-gene-5344	BH695_5356	--	0,999999999999999	-0,00553190886166726	normal	0,616389706873931	0,117721621466421	normal	0,970305166289621	-0,0104026714329505	normal	0,253440441822425	-0,255618589385432	normal	0,0166632500489819	0,589963647148141	normal	0,0942718783207069	0,387981030871617	normal	5,2644783087054e-06	1,04112880119628	up	0,0522404915242833	0,413940198250478	normal	[J]	Translation, ribosomal structure and biogenesis	Molecular Function: single-stranded DNA binding (GO:0003697);; Molecular Function: structural constituent of ribosome (GO:0003735);; Molecular Function: aminoacyl-tRNA hydrolase activity (GO:0004045);; Cellular Component: ribosome (GO:0005840);; Biological Process: DNA replication (GO:0006260);; Biological Process: translation (GO:0006412);; Molecular Function: 5S rRNA binding (GO:0008097);; Cellular Component: ribonucleoprotein complex (GO:1990904);;	--	--	--	--	Ribosomal protein TL5, C-terminal domain	--	J	Translation, ribosomal structure and biogenesis	hypothetical protein KC345_g7013 [Hortaea werneckii]
nbis-gene-5345	purA	purA	0,410725389066233	-0,177518062459262	normal	0,846839035332411	-0,0415062154620349	normal	0,704633511836435	0,0797193722986458	normal	0,3671985221785	-0,187837213420776	normal	0,00539600652717726	0,607604000995749	up	0,650979193310132	0,0973125957804081	normal	3,27181391828341e-11	1,42155535851879	up	0,232221262392191	0,24753300128295	normal	[F]	Nucleotide transport and metabolism	Molecular Function: magnesium ion binding (GO:0000287);; Molecular Function: adenylosuccinate synthase activity (GO:0004019);; Molecular Function: GTP binding (GO:0005525);; Cellular Component: plastid (GO:0009536);; Biological Process: 'de novo' AMP biosynthetic process (GO:0044208);;	K01939|1,0e-110|rcu:8269621|K01939 adenylosuccinate synthase [EC:6,3,4,4] | (RefSeq) adenylosuccinate synthetase 1, chloroplastic	Purine metabolism (ko00230);; Alanine, aspartate and glutamate metabolism (ko00250)	[F]	Nucleotide transport and metabolism	Adenylosuccinate synthetase	Adenylosuccinate synthetase, organellar chromatophore OS=Paulinella chromatophora OX=39717 GN=PCC_0881 PE=3 SV=1	F	Nucleotide transport and metabolism	adenylosuccinate synthetase [Paulinella chromatophora]
nbis-gene-5347	BH695_5359	--	0,446000740673565	-0,179222608335187	normal	0,267924383673552	-0,248277943073048	normal	0,821332882419627	-0,0535183792781813	normal	0,962537476651025	-0,0141821207897027	normal	0,934607108142328	-0,0239654160718166	normal	0,835714570127971	0,0459911987323326	normal	2,40760860943576e-14	1,86649656958842	up	0,125627529369955	0,341718336343633	normal	[EF]	Amino acid transport and metabolism;; Nucleotide transport and metabolism	Molecular Function: alanine-glyoxylate transaminase activity (GO:0008453);; Cellular Component: plastid (GO:0009536);;	K00830|9,0e-68|ppp:112290862|K00830 alanine-glyoxylate transaminase / serine-glyoxylate transaminase / serine-pyruvate transaminase [EC:2,6,1,44 2,6,1,45 2,6,1,51] | (RefSeq) serine--glyoxylate aminotransferase-like	Alanine, aspartate and glutamate metabolism (ko00250);; Glycine, serine and threonine metabolism (ko00260);; Glyoxylate and dicarboxylate metabolism (ko00630);; Carbon metabolism (ko01200);; Peroxisome (ko04146)	[R]	General function prediction only	Aminotransferase class-V	Serine--glyoxylate aminotransferase OS=Arabidopsis thaliana OX=3702 GN=AGT1 PE=1 SV=2	E	Amino acid transport and metabolism	soluble hydrogenase small subunit [Paulinella longichromatophora]
nbis-gene-5348	BH695_5360	LOC110628487	1	-0,030757343962401	normal	0,235214688728317	0,393683439982369	normal	0,609882169744448	-0,175741697725041	normal	0,557509181349782	-0,267525902497841	normal	0,254665544582082	0,6117283456908	normal	0,457818798490697	-0,470721186268796	normal	0,434655214840743	0,226196703404669	normal	0,108367692638493	0,612654892096777	normal	[E]	Amino acid transport and metabolism	Biological Process: tryptophan biosynthetic process (GO:0000162);; Molecular Function: indole-3-glycerol-phosphate synthase activity (GO:0004425);;	K01609|3,8e-90|cam:101503262|K01609 indole-3-glycerol phosphate synthase [EC:4,1,1,48] | (RefSeq) indole-3-glycerol phosphate synthase, chloroplastic-like	Phenylalanine, tyrosine and tryptophan biosynthesis (ko00400);; Biosynthesis of amino acids (ko01230)	[E]	Amino acid transport and metabolism	Indole-3-glycerol phosphate synthase	Indole-3-glycerol phosphate synthase, chloroplastic OS=Arabidopsis thaliana OX=3702 GN=IGPS PE=1 SV=2	E	Amino acid transport and metabolism	indole-3-glycerol phosphate synthase, chloroplastic [Manihot esculenta]
nbis-gene-5349	BH695_5361	--	0,211789173493745	0,956806683205161	normal	1	-0,020142781793265	normal	0,559727541436876	-0,64610440105227	normal	0,29873705302427	1,5011075383069	normal	0,102725027533972	-1,58104371672451	normal	0,999999999999999	0,138102045491042	normal	0,628703771781487	-1,54370925639109	normal	1	-0,17783426587655	normal	--	--	--	--	--	--	--	--	--	--	--	--
nbis-gene-535	BH695_0545	--	0,253731343283582	4,62911154780267	normal	0,718866525298677	-0,339321855048349	normal	0,319467384113054	-0,839096452342305	normal	0,282622257084176	-0,674447164350768	normal	1	-0,198344909748177	normal	--	--	--	0,0682606472408392	-1,30966705387366	normal	0,0335099440691208	-1,12242162813325	normal	[R]	General function prediction only	Molecular Function: ATP binding (GO:0005524);;	--	--	--	--	AAA ATPase domain	--	--	--	--
nbis-gene-5350	BH695_5362	--	--	--	--	0,319467384113054	0,962113281914184	normal	--	--	--	0,692095810745622	0,93092643604816	normal	0,999999999999999	0,372555088003271	normal	--	--	--	0,29873705302427	-1,59973317542219	normal	0,46116766880484	-1,44479765290313	normal	--	--	--	--	--	--	--	--	--	--	--	--
nbis-gene-5352	BH695_5364	--	0,128740533784281	5,02949977016501	normal	0,211789173493745	0,966997892441788	normal	0,999999999999999	0,361294104095001	normal	0,355755161158507	-1,21546870704516	normal	0,381172952969144	-1,76478497015567	normal	--	--	--	0,439814204606746	-0,90630967948986	normal	0,759851386238297	0,392658625484898	normal	--	--	--	--	--	--	--	Protein of unknown function (DUF3288)	--	--	--	--
nbis-gene-5353	BH695_5365	PCC_0477	--	--	--	--	--	--	--	--	--	--	--	--	--	--	--	--	--	--	--	--	--	--	--	--	[M]	Cell wall/membrane/envelope biogenesis	Cellular Component: plastid (GO:0009536);; Molecular Function: transferase activity, transferring glycosyl groups (GO:0016757);;	--	--	--	--	--	--	--	--	hypothetical protein PCC_0477 [Paulinella chromatophora]
nbis-gene-5354	BH695_5366	--	--	--	--	--	--	--	--	--	--	--	--	--	--	--	--	--	--	--	--	--	--	--	--	--	[M]	Cell wall/membrane/envelope biogenesis	Cellular Component: plastid (GO:0009536);; Molecular Function: transferase activity, transferring glycosyl groups (GO:0016757);;	--	--	--	--	--	--	--	--	hypothetical protein PLO_471 [Paulinella longichromatophora]
nbis-gene-5359	BH695_5376	--	--	--	--	0,401742163618017	-0,998066418231871	normal	--	--	--	0,780907070383279	-0,501985253704032	normal	0,131889602647373	-0,828024072806856	normal	6,51608879529007e-05	1,65656410993544	up	0,0884894498964248	-1,62946084254884	normal	1	0,273514759220129	normal	--	--	--	--	--	--	--	--	--	--	--	--
nbis-gene-536	uma4	--	1	-0,0296543642155766	normal	0,395171214629436	-0,600381772088662	normal	0,00664723851504385	2,19677877584603	up	0,235318226797452	0,869599376813859	normal	--	--	--	--	--	--	0,0656324289880646	5,32122842970706	normal	0,128740533784281	4,95888922350069	normal	[X]	Mobilome: prophages, transposons	--	--	--	--	--	Transposase	--	--	--	hypothetical protein CEP53_015449, partial [Fusarium sp, AF-6]
nbis-gene-5360	BH695_5377	--	0,609275245466446	0,263214198117011	normal	0,782585027968459	0,180021597422084	normal	0,758080537276232	0,145360888815949	normal	0,790221105570954	0,103731598237237	normal	0,755864209464809	-0,294867997511995	normal	0,782585027968459	-0,147880882331916	normal	0,999999999999999	-0,189058368746786	normal	0,00631843536407247	1,24808198699542	up	--	--	--	--	--	--	--	--	--	--	--	--
nbis-gene-5361	BH695_5381	--	--	--	--	0,517393651190422	-0,990795055142026	normal	0,401742163618017	-0,835424969901499	normal	0,239199515285152	-1,4049758946354	normal	--	--	--	0,46116766880484	-1,34832221012986	normal	0,253731343283582	-4,68057673490944	normal	0,499674757708899	-0,497232604894255	normal	[C]	Energy production and conversion	--	--	--	--	--	Cysteine-rich domain	--	--	--	--
nbis-gene-5362	BH695_5382	--	0,581088810514497	0,412541069071176	normal	0,517393651190422	0,950912340249072	normal	1	-0,141846569479465	normal	0,253731343283582	-4,65698487492358	normal	--	--	--	0,999999999999999	-0,29825842005282	normal	0,692095810745622	-1,02904388571835	normal	0,0172978672658574	5,74622557963635	normal	[T]	Signal transduction mechanisms	--	--	--	--	--	--	--	--	--	--
nbis-gene-5363	BH695_5383	--	0,999999999999999	0,226959823655362	normal	0,352233645920165	-0,8812606790615	normal	0,822369736464697	-0,309426276401444	normal	0,646180806147096	-0,346717494090522	normal	0,282135309184399	-1,02998728982575	normal	0,731885361772456	0,634696953132231	normal	0,225711524080905	-2,25799449821813	normal	0,546629174830763	0,367734756159243	normal	--	--	--	--	--	--	--	--	--	--	--	--
nbis-gene-537	BH695_0547	--	0,458469009678478	0,234685323468653	normal	1	0,0109059008241176	normal	0,700815379703791	0,114971354664489	normal	0,884722584255488	-0,0447535642314332	normal	0,0807210316346318	-0,52376641392401	normal	0,562876383965055	0,21328193881147	normal	6,29110676583835e-17	-2,47185745585755	down	0,0223761274777302	-0,599466119113939	normal	[X]	Mobilome: prophages, transposons	--	--	--	--	--	zinc-finger of transposase IS204/IS1001/IS1096/IS1165	--	--	--	--
nbis-gene-538	BH695_0548	--	--	--	--	--	--	--	--	--	--	--	--	--	--	--	--	--	--	--	--	--	--	--	--	--	[R]	General function prediction only	Molecular Function: ATP binding (GO:0005524);;	--	--	--	--	AAA domain, putative AbiEii toxin, Type IV TA system	--	--	--	--
nbis-gene-539	BH695_0549	--	--	--	--	--	--	--	--	--	--	--	--	--	--	--	--	--	--	--	--	--	--	--	--	--	[X]	Mobilome: prophages, transposons	Molecular Function: DNA binding (GO:0003677);; Molecular Function: transposase activity (GO:0004803);; Biological Process: transposition, DNA-mediated (GO:0006313);; Biological Process: DNA integration (GO:0015074);;	--	--	--	--	--	--	--	--	DNA binding [Ascochyta rabiei]
nbis-gene-54	BH695_0062	SmJEL517_g02416	0,692095810745622	0,927418078025119	normal	0,157928191118719	1,52595808245853	normal	0,811050160847252	-0,213332056110286	normal	0,51759345623424	-0,387746448645791	normal	0,46116766880484	1,38322364327143	normal	0,692095810745622	-1,03492288179687	normal	1,0346541673532e-05	-1,98619140819974	down	0,428430332760113	-0,373358782009815	normal	[L]	Replication, recombination and repair	Molecular Function: molecular_function (GO:0003674);; Molecular Function: catalytic activity (GO:0003824);; Molecular Function: binding (GO:0005488);; Molecular Function: iron ion binding (GO:0005506);; Biological Process: nucleobase-containing compound metabolic process (GO:0006139);; Biological Process: DNA metabolic process (GO:0006259);; Biological Process: DNA repair (GO:0006281);; Biological Process: DNA modification (GO:0006304);; Biological Process: DNA dealkylation involved in DNA repair (GO:0006307);; Biological Process: cellular aromatic compound metabolic process (GO:0006725);; Biological Process: nitrogen compound metabolic process (GO:0006807);; Biological Process: response to stress (GO:0006950);; Biological Process: cellular response to DNA damage stimulus (GO:0006974);; Biological Process: biological_process (GO:0008150);; Biological Process: metabolic process (GO:0008152);; Molecular Function: ferrous iron binding (GO:0008198);; Biological Process: cell population proliferation (GO:0008283);; Molecular Function: cellulase activity (GO:0008810);; Biological Process: RNA modification (GO:0009451);; Biological Process: cellular process (GO:0009987);; Biological Process: RNA metabolic process (GO:0016070);; Molecular Function: oxidoreductase activity (GO:0016491);; Molecular Function: oxidoreductase activity, acting on paired donors, with incorporation or reduction of molecular oxygen (GO:0016705);; Molecular Function: 2-oxoglutarate-dependent dioxygenase activity (GO:0016706);; Molecular Function: polysaccharide binding (GO:0030247);; Molecular Function: demethylase activity (GO:0032451);; Biological Process: cellular response to stress (GO:0033554);; Biological Process: cellular nitrogen compound metabolic process (GO:0034641);; Biological Process: DNA dealkylation (GO:0035510);; Biological Process: oxidative DNA demethylation (GO:0035511);; Biological Process: oxidative RNA demethylation (GO:0035513);; Molecular Function: DNA demethylase activity (GO:0035514);; Molecular Function: oxidative RNA demethylase activity (GO:0035515);; Biological Process: oxidative single-stranded DNA demethylation (GO:0035552);; Molecular Function: ion binding (GO:0043167);; Molecular Function: cation binding (GO:0043169);; Biological Process: macromolecule metabolic process (GO:0043170);; Biological Process: macromolecule modification (GO:0043412);; Molecular Function: DNA-N1-methyladenine dioxygenase activity (GO:0043734);; Biological Process: cellular metabolic process (GO:0044237);; Biological Process: primary metabolic process (GO:0044238);; Biological Process: cellular macromolecule metabolic process (GO:0044260);; Biological Process: DNA methylation or demethylation (GO:0044728);; Biological Process: heterocycle metabolic process (GO:0046483);; Molecular Function: metal ion binding (GO:0046872);; Molecular Function: transition metal ion binding (GO:0046914);; Biological Process: response to stimulus (GO:0050896);; Molecular Function: dioxygenase activity (GO:0051213);; Biological Process: cellular response to stimulus (GO:0051716);; Biological Process: oxidation-reduction process (GO:0055114);; Biological Process: demethylation (GO:0070988);; Biological Process: oxidative demethylation (GO:0070989);; Biological Process: organic substance metabolic process (GO:0071704);; Biological Process: DNA demethylation (GO:0080111);; Biological Process: nucleic acid metabolic process (GO:0090304);; Molecular Function: catalytic activity, acting on DNA (GO:0140097);; Molecular Function: catalytic activity, acting on RNA (GO:0140098);; Biological Process: organic cyclic compound metabolic process (GO:1901360);; Molecular Function: RNA N1-methyladenosine dioxygenase activity (GO:1990930);;	--	--	--	--	2OG-Fe(II) oxygenase superfamily	--	L	Replication, recombination and repair	uncharacterized protein SmJEL517_g02416 [Synchytrium microbalum]
nbis-gene-540	BH695_0550	--	--	--	--	0,731885361772456	-0,733596269202994	normal	1	0,541295246174867	normal	0,797511698851884	0,380927180253096	normal	--	--	--	--	--	--	0,759851386238297	-0,643876676875019	normal	1	0,177504382789802	normal	[X]	Mobilome: prophages, transposons	--	--	--	--	--	Helix-turn-helix domain	--	--	--	--
nbis-gene-541	BH695_0551	--	0,999999999999999	-0,248483947699923	normal	0,840382698167031	-0,280392340439862	normal	0,132070192201449	1,5741930928831	normal	0,667032020281129	0,194423992550948	normal	0,189408753941195	-1,63189610264708	normal	1	0,109194679353617	normal	0,11170712381284	-1,25285694984616	normal	0,0489530339254115	-1,24799610346749	normal	--	--	--	--	--	--	--	Domain of unknown function DUF29	--	--	--	--
nbis-gene-542	BH695_0552	--	--	--	--	--	--	--	--	--	--	--	--	--	--	--	--	--	--	--	--	--	--	--	--	--	--	--	--	--	--	--	--	Family of unknown function (DUF5678)	--	--	--	--
nbis-gene-543	BH695_0553	--	0,773639669646127	-0,0979091978000597	normal	0,927511796320643	0,0285186542432198	normal	0,625466554412362	0,123452022680749	normal	0,592040629145122	0,129457350084672	normal	0,0639083507591899	0,574899034985229	normal	0,471424102197016	0,23254948218215	normal	8,4506986691911e-07	1,37561870049153	up	0,999999999999999	-0,0115029712588295	normal	[R]	General function prediction only	Molecular Function: protein binding (GO:0005515);;	--	--	--	--	WD domain, G-beta repeat	--	S	Function unknown	--
nbis-gene-544	uma2	--	0,744924064969579	0,114148342457757	normal	0,666340101039332	0,126878821408246	normal	0,108725751063489	0,427468496091275	normal	0,258177809142887	0,275673952273384	normal	0,151966370888405	-0,427192197711896	normal	0,485987488490333	0,179965084493742	normal	0,0479869863935549	0,561384249016486	normal	0,0184547826347298	0,615086011073192	normal	[R]	General function prediction only	--	--	--	--	--	Putative restriction endonuclease	--	--	--	hypothetical protein Glove_120g202 [Diversispora epigaea]
nbis-gene-545	BH695_0555	--	0,666646606778445	0,186199242246284	normal	0,788398611720109	0,0877968711981894	normal	0,265447333995114	0,377361101337883	normal	0,640952173811471	0,129066978343246	normal	0,0775628448454621	-0,535070356120386	normal	0,321080043127091	-0,333451236213709	normal	2,00967161415738e-07	-1,50195150729587	down	0,476181379755961	0,25023697842789	normal	[L]	Replication, recombination and repair	--	--	--	--	--	--	--	--	--	--
nbis-gene-546	BH695_0556	--	--	--	--	--	--	--	--	--	--	0,253731343283582	-4,65698487492358	normal	--	--	--	--	--	--	--	--	--	0,225711524080905	2,01771962478847	normal	[L]	Replication, recombination and repair	--	--	--	--	--	Domain of unknown function (DUF4351)	--	--	--	--
nbis-gene-547	BH695_0557	--	0,731885361772456	-0,743591344977462	normal	0,759851386238297	-0,590356795465041	normal	0,132070192201449	-1,28848844611753	normal	1	-0,194278856153052	normal	0,0760832529404647	-1,44519851508701	normal	0,780907070383279	-0,555253883657742	normal	0,00394481573504535	-2,52786608688082	down	0,870082149622496	-0,180862973341492	normal	--	--	--	--	--	--	--	--	--	--	--	--
nbis-gene-548	BH695_0558	--	--	--	--	--	--	--	--	--	--	--	--	--	--	--	--	--	--	--	--	--	--	--	--	--	[L]	Replication, recombination and repair	--	--	--	--	--	Domain of unknown function (DUF4351)	--	--	--	--
nbis-gene-549	BH695_0559	LOC120278976	0,30791994440007	-0,479833323925711	normal	0,409429044161177	-0,242661971874692	normal	1	-0,00167454119520682	normal	0,216190770412356	-0,408885496518526	normal	0,682921911427967	0,247873700604779	normal	1	-0,0370899871068379	normal	0,000896798098776061	1,36710518357422	up	0,999999999999999	0,0278802263515793	normal	[M]	Cell wall/membrane/envelope biogenesis	Molecular Function: molecular_function (GO:0003674);; Molecular Function: transporter activity (GO:0005215);; Molecular Function: lipid transporter activity (GO:0005319);; Cellular Component: cellular_component (GO:0005575);; Cellular Component: intracellular (GO:0005622);; Cellular Component: obsolete cell (GO:0005623);; Cellular Component: cytoplasm (GO:0005737);; Biological Process: transport (GO:0006810);; Biological Process: lipid transport (GO:0006869);; Biological Process: biological_process (GO:0008150);; Cellular Component: chloroplast (GO:0009507);; Cellular Component: plastid envelope (GO:0009526);; Cellular Component: plastid outer membrane (GO:0009527);; Cellular Component: plastid inner membrane (GO:0009528);; Cellular Component: plastid (GO:0009536);; Cellular Component: chloroplast inner membrane (GO:0009706);; Cellular Component: chloroplast outer membrane (GO:0009707);; Cellular Component: chloroplast envelope (GO:0009941);; Biological Process: lipid localization (GO:0010876);; Cellular Component: membrane (GO:0016020);; Cellular Component: organelle inner membrane (GO:0019866);; Cellular Component: outer membrane (GO:0019867);; Cellular Component: organelle membrane (GO:0031090);; Cellular Component: organelle envelope (GO:0031967);; Cellular Component: organelle outer membrane (GO:0031968);; Cellular Component: chloroplast membrane (GO:0031969);; Cellular Component: envelope (GO:0031975);; Biological Process: macromolecule localization (GO:0033036);; Cellular Component: plastid membrane (GO:0042170);; Cellular Component: ATP-binding cassette (ABC) transporter complex (GO:0043190);; Cellular Component: organelle (GO:0043226);; Cellular Component: membrane-bounded organelle (GO:0043227);; Cellular Component: intracellular organelle (GO:0043229);; Cellular Component: intracellular membrane-bounded organelle (GO:0043231);; Cellular Component: obsolete organelle part (GO:0044422);; Cellular Component: obsolete intracellular part (GO:0044424);; Cellular Component: obsolete chloroplast part (GO:0044434);; Cellular Component: obsolete plastid part (GO:0044435);; Cellular Component: obsolete cytoplasmic part (GO:0044444);; Cellular Component: obsolete intracellular organelle part (GO:0044446);; Cellular Component: obsolete cell part (GO:0044464);; Biological Process: localization (GO:0051179);; Biological Process: establishment of localization (GO:0051234);; Biological Process: organic substance transport (GO:0071702);; Cellular Component: bounding membrane of organelle (GO:0098588);; Cellular Component: whole membrane (GO:0098805);;	--	--	--	--	Permease MlaE	Protein TRIGALACTOSYLDIACYLGLYCEROL 1, chloroplastic OS=Arabidopsis thaliana OX=3702 GN=TGD1 PE=1 SV=1	Q	Secondary metabolites biosynthesis, transport and catabolism	protein TRIGALACTOSYLDIACYLGLYCEROL 1, chloroplastic [Dioscorea cayenensis subsp, rotundata]
nbis-gene-55	BH695_0063	--	0,931369279851521	0,0317595214693292	normal	0,0658897260823405	0,570018852288141	normal	0,999999999999999	0,0103552764377757	normal	0,521667503775754	0,173328555624442	normal	0,513428834820592	0,227304054258177	normal	0,476181379755961	-0,246245168641839	normal	0,000479893148203913	-0,861368062818117	down	0,0297618709348478	-0,590858754904087	normal	[I]	Lipid transport and metabolism	--	--	--	--	--	--	--	--	--	--
nbis-gene-550	BH695_0560	CHLNCDRAFT_32227	0,292753360123174	-0,255588954815819	normal	0,316287052553825	0,230365189343849	normal	0,705537591392217	0,090886107904971	normal	0,7037310001564	0,0887647189919075	normal	0,68445354454831	-0,100385096941999	normal	0,0304211074956488	-0,544887148859236	normal	0,0988275026979308	-0,375349844716801	normal	0,970983554418475	-0,0133401907993299	normal	[T]	Signal transduction mechanisms	Molecular Function: protein kinase activity (GO:0004672);; Molecular Function: protein serine/threonine kinase activity (GO:0004674);; Molecular Function: ATP binding (GO:0005524);; Biological Process: protein phosphorylation (GO:0006468);; Cellular Component: integral component of membrane (GO:0016021);;	--	--	[D]	Cell cycle control, cell division, chromosome partitioning	Tetratricopeptide repeat	--	--	--	hypothetical protein CHLNCDRAFT_32227, partial [Chlorella variabilis]
nbis-gene-551	BH695_0561	--	0,0216322181630339	-0,638377531858425	normal	0,576111404082246	0,135510922647976	normal	0,00190506486375661	0,736320349098801	up	3,96241750130723e-06	-0,99457647774055	down	0,497545726193443	-0,229498386064656	normal	0,153559196046995	-0,403178107053109	normal	1,55198610555057e-07	1,72299502211775	up	2,71400896809837e-06	-0,991247849850905	down	--	--	--	--	--	--	--	--	--	--	--	--
nbis-gene-552	BH695_0562	--	0,0398190631515885	-0,566857498814743	normal	0,934607108142328	-0,0205503559681273	normal	0,230159145988438	0,303967817326899	normal	0,0716994657131749	-0,421235149963137	normal	0,813765983549617	0,091216705034972	normal	0,857573351340537	-0,0627164731727621	normal	0,000125395005535106	1,09534164958529	up	0,0436829165023018	-0,447362479237124	normal	[O]	Posttranslational modification, protein turnover, chaperones	Molecular Function: serine-type endopeptidase activity (GO:0004252);; Biological Process: proteolysis (GO:0006508);; Cellular Component: integral component of membrane (GO:0016021);;	--	--	[O]	Posttranslational modification, protein turnover, chaperones	Trypsin-like peptidase domain	Putative protease Do-like 14 OS=Arabidopsis thaliana OX=3702 GN=DEGP14 PE=3 SV=2	O	Posttranslational modification, protein turnover, chaperones	Putative serine protease HhoA [Galdieria sulphuraria]
nbis-gene-554	BH695_0564	--	1	-0,430342113734164	normal	0,231939636819705	0,561777465474724	normal	0,999999999999999	-0,065226199298681	normal	1	0,0162633181384339	normal	0,999999999999999	-0,0928969626066713	normal	0,731885361772456	-0,792695836439946	normal	5,31144461389186e-09	-2,07026157555521	down	0,00315789561833467	-1,17845733640736	down	[X]	Mobilome: prophages, transposons	Molecular Function: DNA binding (GO:0003677);; Molecular Function: transposase activity (GO:0004803);; Biological Process: transposition, DNA-mediated (GO:0006313);;	--	--	--	--	Domain of unknown function (DUF4277)	--	--	--	hypothetical protein BGZ97_012342 [Linnemannia gamsii]
nbis-gene-558	BH695_0568	--	0,543607537326734	0,231703386887476	normal	0,19640297917658	0,430454444238467	normal	0,967621168958073	-0,0188472488771989	normal	0,941899622880113	0,0704800195731937	normal	0,000162185132053832	1,42592554186193	up	1	-0,0396628800940035	normal	0,0359680440613819	-0,563628736032587	normal	9,45258245027895e-06	-1,20351244938879	down	--	--	--	--	--	--	--	--	--	--	--	--
nbis-gene-559	BH695_0569	--	0,633544606962874	-0,292586637153067	normal	0,185860683837725	0,43388231383809	normal	0,7453389924427	-0,0804502479100674	normal	0,0788487448868061	-0,537058159417752	normal	0,853859532804046	0,0830242175009606	normal	0,0814158441505829	0,84050905654685	normal	7,38782669885479e-06	1,24186354049808	up	0,763021314540404	-0,0780438499128319	normal	--	--	--	--	--	--	--	--	--	--	--	--
nbis-gene-56	BH695_0064	--	0,30085537848642	-0,314295105986398	normal	0,212157679412285	-0,356044122045692	normal	0,756829025838154	0,0907764485402344	normal	0,891215688819778	0,0526651289969206	normal	0,684059047725277	-0,168918523222189	normal	0,610745849318858	-0,155427956660437	normal	1,73398154796072e-08	1,68310066689375	up	0,0016006907253807	0,956063770075224	up	[R]	General function prediction only	--	--	--	--	--	Putative restriction endonuclease	--	--	--	--
nbis-gene-560	BH695_0570	bhy	0,0672262308711288	0,411062378812444	normal	0,0306003651540677	0,45465235232832	normal	0,0811692984177382	0,361915390922539	normal	0,214760273730853	-0,263303538330498	normal	0,642680987574537	-0,110847072249908	normal	0,117632993493383	0,357280352254287	normal	0,0262092771764438	0,46564643384326	normal	0,00917736085616904	0,553830356846886	normal	[I]	Lipid transport and metabolism	Biological Process: lipid metabolic process (GO:0006629);; Cellular Component: plastid (GO:0009536);; Cellular Component: integral component of membrane (GO:0016021);; Molecular Function: oxidoreductase activity (GO:0016491);;	--	--	--	--	Fatty acid desaturase	--	--	--	beta-carotene hydroxylase [Paulinella chromatophora]
nbis-gene-561	BH695_0571	--	0,999999999999999	0,0617214683619056	normal	0,527753047633615	-0,366634278990555	normal	0,293587885960637	-0,539212901698412	normal	0,0577924810465857	-0,823988560317886	normal	0,504731259469492	0,394940133964358	normal	1	-0,392553174290333	normal	0,297675817584266	0,629385852121899	normal	0,316044515578284	0,674497593266516	normal	[V]	Defense mechanisms	--	--	--	--	--	--	--	--	--	--
nbis-gene-562	BH695_0572	--	0,0264707012315824	2,04026440294448	normal	0,811050160847252	0,336693338381415	normal	1	-0,0600345381189867	normal	0,154702290068357	-1,11283991255732	normal	0,132070192201449	-1,31575097041957	normal	--	--	--	1	-0,263709451801345	normal	1	0,0239627272591536	normal	[JV]	Translation, ribosomal structure and biogenesis;; Defense mechanisms	Molecular Function: hydrolase activity, acting on ester bonds (GO:0016788);;	--	--	--	--	HigB_toxin, RelE-like toxic component of a toxin-antitoxin system	--	--	--	hypothetical protein G6F68_010292 [Rhizopus microsporus]
nbis-gene-564	BH695_0574	--	0,46116766880484	-1,29969412970601	normal	0,133183558309878	1,18520751447656	normal	0,716732001809141	-0,160307949159241	normal	0,0985853194300858	-0,852786545412804	normal	0,258407483872789	-0,868975746192849	normal	0,822369736464697	-0,397977497702124	normal	0,818580898981706	0,106489084497261	normal	0,000404628487653445	-1,21438113167183	down	--	--	--	--	--	--	--	PEP-CTERM motif	--	--	--	--
nbis-gene-565	BH695_0575	--	--	--	--	--	--	--	--	--	--	--	--	--	--	--	--	--	--	--	--	--	--	--	--	--	[R]	General function prediction only	--	--	--	--	--	--	--	--	--	--
nbis-gene-568	BH695_0578	--	0,278164024090362	0,727595578437389	normal	0,094398040909841	-1,17787462631202	normal	0,303872982069147	-0,412427876033567	normal	0,419496773106414	0,422907460327825	normal	0,075793070580351	-2,55252897681945	normal	0,333362407032131	0,605637256563092	normal	0,027678904438968	1,42344928007223	normal	0,593113130711805	-0,843470760258161	normal	--	--	--	--	--	--	--	--	--	--	--	--
nbis-gene-569	BH695_0579	--	0,759851386238297	0,54020905489866	normal	0,822369736464697	0,297204873208321	normal	0,194535922838651	1,43822874246035	normal	0,620334435347283	-0,601868473451539	normal	0,559727541436876	-0,673279418401062	normal	1	0,233762969414558	normal	0,118117436562347	-2,00758076337155	normal	0,239199515285152	1,20128235737824	normal	[R]	General function prediction only	--	--	--	--	--	Nucleotidyltransferase domain	--	--	--	--
nbis-gene-57	BH695_0065	--	0,236589851202552	0,453334744922182	normal	0,0810152856493885	0,655642383905265	normal	0,702912209176133	-0,121282115585957	normal	0,801623553992315	0,0928343488159803	normal	0,289877275376116	0,409661717587565	normal	0,749302657243888	0,180720115225655	normal	0,928197757967367	-0,0376308506835088	normal	0,218861031824673	0,394121259031165	normal	[M]	Cell wall/membrane/envelope biogenesis	--	--	--	--	--	Lysylphosphatidylglycerol synthase TM region	--	--	--	--
nbis-gene-570	BH695_0580	--	1	0,370733858146766	normal	0,297675817584266	-0,724551656846123	normal	0,47199998218064	0,868633210536152	normal	0,776601902769141	-0,237269766640924	normal	0,999999999999999	-0,00741076922073242	normal	1	-0,0796363589184327	normal	0,430493652562629	-0,704977706746355	normal	0,822369736464697	0,463189288199289	normal	--	--	--	--	--	--	--	--	--	--	--	--
nbis-gene-571	BH695_0581	--	--	--	--	--	--	--	--	--	--	--	--	--	--	--	--	--	--	--	--	--	--	--	--	--	--	--	--	--	--	--	--	--	--	--	--	--
nbis-gene-572	gltB	--	0,971648316646805	-0,00760653908354828	normal	0,0583081167194378	-0,392427258926038	normal	0,491872603437139	-0,142969666376052	normal	0,0182787786320978	0,490119263953115	normal	0,020902918706285	0,485264274383249	normal	0,91347100825837	0,022637603405161	normal	3,7857640407164e-07	1,08625917207504	up	0,816000685992724	-0,0485211127699222	normal	[E]	Amino acid transport and metabolism	Biological Process: glutamine metabolic process (GO:0006541);; Molecular Function: glutamate synthase activity (GO:0015930);; Molecular Function: oxidoreductase activity, acting on the CH-NH2 group of donors, NAD or NADP as acceptor (GO:0016639);; Molecular Function: metal ion binding (GO:0046872);; Molecular Function: 3 iron, 4 sulfur cluster binding (GO:0051538);; Biological Process: L-glutamate biosynthetic process (GO:0097054);;	--	--	[E]	Amino acid transport and metabolism	Glutamine amidotransferases class-II	Glutamate synthase [NADH], amyloplastic OS=Medicago sativa OX=3879 PE=1 SV=1	E	Amino acid transport and metabolism	unnamed protein product [Rhizoctonia solani]
nbis-gene-573	BH695_0583	--	0,298564792242185	0,274625766357277	normal	0,65142796401282	0,10075946618728	normal	0,415325626335056	-0,199901203978347	normal	0,0074775035034308	0,584081005490626	normal	0,000207712574515015	0,870984739849599	up	0,292982142770211	-0,261629360166867	normal	1,18515284530834e-35	-3,05745847147427	down	1,79011837647922e-22	-2,20621911628531	down	--	--	--	--	--	--	--	--	--	--	--	--
nbis-gene-575	BH695_0585	--	0,628703771781487	-1,5024881740143	normal	--	--	--	--	--	--	1	-0,0267403950297183	normal	--	--	--	0,759851386238297	0,49075843301948	normal	0,253731343283582	-4,68057673490944	normal	0,225711524080905	2,01771962478847	normal	--	--	--	--	--	--	--	--	--	--	--	--
nbis-gene-576	BH695_0586	--	0,0063930921720973	2,33721877779791	up	0,235318226797452	0,876176151557377	normal	0,0516116934964306	-1,51013909339898	normal	0,0411278169430005	0,871966209533443	normal	1	-0,0335222068946553	normal	0,154702290068357	1,00539968085569	normal	0,0156043124520998	-1,47739420260604	normal	0,166092836878251	0,811680243827828	normal	[R]	General function prediction only	--	--	--	--	--	PIN domain	--	--	--	--
nbis-gene-577	BH695_0587	--	--	--	--	--	--	--	--	--	--	0,999999999999999	-0,582266511509532	normal	--	--	--	--	--	--	0,128740533784281	-5,08148085201199	normal	--	--	--	--	--	--	--	--	--	--	--	--	--	--	--
nbis-gene-578	BH695_0588	--	--	--	--	--	--	--	--	--	--	0,797511698851884	0,380927180253096	normal	--	--	--	--	--	--	--	--	--	--	--	--	--	--	--	--	--	--	--	--	--	--	--	--
nbis-gene-579	BH695_0589	--	--	--	--	0,692095810745622	-0,976577473838171	normal	1	0,455052148627501	normal	0,694066838153478	0,347475242884697	normal	0,517393651190422	1,08533134257148	normal	0,225711524080905	2,1115358654095	normal	1,57930266670925e-05	-2,94266978357513	down	0,430493652562629	-0,55467929249292	normal	[R]	General function prediction only	--	--	--	--	--	PIN domain	--	--	--	--
nbis-gene-58	BH695_0066	--	0,319467384113054	0,951975484287467	normal	0,00778621900150527	1,55135247794605	up	1	-0,0757828325388647	normal	0,770191627382316	-0,248013858837351	normal	0,23267888622082	0,697020952582636	normal	--	--	--	0,0156451216992274	-1,10949677716161	normal	0,0384848279965934	-1,01671518877646	normal	[R]	General function prediction only	--	--	--	--	--	Domain of unknown function DUF29	--	--	--	--
nbis-gene-580	BH695_0590	--	--	--	--	--	--	--	--	--	--	--	--	--	--	--	--	--	--	--	--	--	--	--	--	--	--	--	--	--	--	--	--	--	--	--	--	--
nbis-gene-581	BH695_0591	--	--	--	--	--	--	--	--	--	--	--	--	--	--	--	--	--	--	--	--	--	--	--	--	--	[V]	Defense mechanisms	--	--	--	--	--	--	--	--	--	--
nbis-gene-582	BH695_0592	--	1	-0,0296543642155766	normal	0,499674757708899	0,62257689387113	normal	1	-0,141846569479465	normal	0,999999999999999	0,087384688180555	normal	0,194535922838651	-1,17993296994251	normal	0,559727541436876	0,708821795073058	normal	0,47199998218064	-0,799378495505321	normal	0,356672496703869	-0,623629196629245	normal	[V]	Defense mechanisms	--	--	--	--	--	Homeodomain-like domain	--	--	--	--
nbis-gene-584	BH695_0594	cobA	0,452074606869186	0,251124706358124	normal	0,0550219605762848	-0,43643719917799	normal	0,895189500791956	0,0358405510101491	normal	0,636378598386599	0,120958437283671	normal	0,824909310222923	-0,104129846538223	normal	1	0,0232898896127655	normal	2,10908589054207e-09	1,87158762648986	up	4,16422609648565e-05	1,15318383746749	up	[H]	Coenzyme transport and metabolism	Molecular Function: methyltransferase activity (GO:0008168);; Cellular Component: plastid (GO:0009536);; Biological Process: siroheme biosynthetic process (GO:0019354);; Biological Process: methylation (GO:0032259);;	K02303|6,7e-54|ini:109163885|K02303 uroporphyrin-III C-methyltransferase [EC:2,1,1,107] | (RefSeq) uroporphyrinogen-III C-methyltransferase	Porphyrin and chlorophyll metabolism (ko00860)	[H]	Coenzyme transport and metabolism	Tetrapyrrole (Corrin/Porphyrin) Methylases	Uroporphyrinogen-III C-methyltransferase OS=Cyanidium caldarium OX=2771 GN=cobA PE=3 SV=1	H	Coenzyme transport and metabolism	urophorphyrin III methylase [Cyanidium caldarium]
nbis-gene-585	BH695_0595	--	0,0421421012342447	0,894799639375815	normal	0,870264912665867	-0,0529095753540573	normal	0,783706830107782	0,112929398745427	normal	0,137006243798519	-0,455953134875329	normal	0,211409833624999	-0,814356119246872	normal	0,682921911427967	0,312506815116982	normal	0,118541443603852	0,6230423518606	normal	0,122366404447456	-0,557116475553334	normal	[H]	Coenzyme transport and metabolism	Molecular Function: transferase activity, transferring acyl groups other than amino-acyl groups (GO:0016747);;	--	--	[S]	Function unknown	Uncharacterised protein family UPF0047	--	S	Function unknown	fadA [Symbiodinium microadriaticum]
nbis-gene-586	psaF	--	0,448678341982167	0,155799048466851	normal	0,996573041984529	0,00101147058899798	normal	0,125140473080946	-0,31831474451553	normal	0,216039809225164	0,264596400884645	normal	0,00485029347324684	-0,582610876873042	normal	0,43490212816341	0,160189838103509	normal	0,000110398326377378	0,821857385960767	up	6,44912013203219e-06	0,959278959572739	up	[C]	Energy production and conversion	Cellular Component: plastid (GO:0009536);; Cellular Component: photosystem I reaction center (GO:0009538);; Biological Process: photosynthesis (GO:0015979);;	K02694|4,3e-35|ccp:CHC_25|K02694 photosystem I subunit III | (RefSeq) psaF; photosystem I subunit III	Photosynthesis (ko00195)	--	--	Photosystem I reaction centre subunit III	Photosystem I reaction center subunit III OS=Cyanophora paradoxa OX=2762 GN=psaF PE=1 SV=1	S	Function unknown	Photosystem I reaction center subunit III [Paulinella micropora]
nbis-gene-588	BH695_0598	--	0,204386984394308	0,297536231178108	normal	0,914471683783034	-0,0275405107030141	normal	0,349689014359498	-0,251451278821654	normal	0,272474858390177	0,264073544062881	normal	0,0571352749503892	0,448691639826385	normal	0,432833484149979	0,1856573225006	normal	0,0133808953490529	-0,649044136808177	normal	0,292469335626664	-0,248757350708715	normal	[MR]	Cell wall/membrane/envelope biogenesis;; General function prediction only	Molecular Function: ATP binding (GO:0005524);; Molecular Function: metal ion binding (GO:0046872);;	--	--	--	--	PGM1 C-terminal domain	--	S	Function unknown	besA [Symbiodinium sp, CCMP2592]
nbis-gene-589	BH695_0599	LOC112280002	--	--	--	--	--	--	--	--	--	0,517393651190422	-0,997249551026399	normal	--	--	--	--	--	--	--	--	--	0,189408753941195	1,57011282876446	normal	[CT]	Energy production and conversion;; Signal transduction mechanisms	Biological Process: NADH dehydrogenase complex (plastoquinone) assembly (GO:0010258);;	--	--	--	--	Protein of unknown function (DUF3148)	--	T	Signal transduction mechanisms	uncharacterized protein LOC112280002 [Physcomitrium patens]
nbis-gene-59	BH695_0067	--	1	-0,219859158924282	normal	0,47115926514848	0,412917579804345	normal	0,999999999999999	0,052348319433564	normal	0,326216252909127	0,525968758967166	normal	0,0348449270028226	1,42531498751225	normal	--	--	--	8,87273991819018e-07	-2,0890214071109	down	1	0,0584292316647217	normal	[V]	Defense mechanisms	--	--	--	--	--	Domain of unknown function DUF29	--	--	--	--
nbis-gene-590	BH695_0600	--	0,656884981039926	0,169512279447216	normal	0,365577978599611	-0,223256477594695	normal	0,173744555433784	0,329259362803423	normal	0,69554751717097	0,0942395912205131	normal	0,999999999999999	-0,015620799130042	normal	0,755332966282523	-0,135754285807076	normal	0,795312747369233	0,0683708124978456	normal	0,031687761531757	0,536140172950806	normal	[ET]	Amino acid transport and metabolism;; Signal transduction mechanisms	--	--	--	--	--	Bacterial extracellular solute-binding proteins, family 3	--	S	Function unknown	hypothetical protein ID866_404 [Astraeus odoratus]
nbis-gene-591	BH695_0601	--	0,999999999999999	-0,585757148944126	normal	0,131529066191331	-2,46399554114815	normal	0,517393651190422	-0,829378654643282	normal	0,870082149622496	-0,206174934637827	normal	--	--	--	--	--	--	0,731885361772456	-0,786740926584141	normal	0,0654973656877514	-1,26589901391134	normal	--	--	--	--	--	--	--	--	--	--	--	--
nbis-gene-592	BH695_0602	--	0,407172820969574	0,661372497924421	normal	0,563865223937517	-0,318738637656391	normal	0,365180388687696	-0,566361866208584	normal	0,455433750158781	0,323019314681011	normal	0,470866638687154	0,435894386027789	normal	1	-0,0807854357781144	normal	0,533660763088406	0,337125842225798	normal	0,349714953566375	-0,593010285187034	normal	[H]	Coenzyme transport and metabolism	Molecular Function: phosphomethylpyrimidine kinase activity (GO:0008972);; Biological Process: thiamine biosynthetic process (GO:0009228);; Biological Process: phosphorylation (GO:0016310);;	K22911|1,1e-30|han:110909149|K22911 thiamine phosphate phosphatase / amino-HMP aminohydrolase [EC:3,1,3,100 3,5,99,-] | (RefSeq) bifunctional TH2 protein, mitochondrial-like	Thiamine metabolism (ko00730)	--	--	TENA/THI-4/PQQC family	--	K	Transcription	phosphomethylpyrimidine kinase [Chrysochromulina tobinii]
nbis-gene-593	BH695_0603	--	0,999999999999999	0,0561473708443892	normal	0,483743215596895	-0,4329861905564	normal	0,570099459950701	0,35520925523875	normal	0,0083494849670763	-1,14318735890148	down	0,123580196307781	0,898645755530941	normal	0,682921911427967	0,312506815116982	normal	0,250096585496463	-0,805854735034449	normal	0,483808783909374	-0,332815101204424	normal	--	--	--	--	--	--	--	Protein of unknown function (DUF2605)	--	--	--	--
nbis-gene-594	BH695_0604	--	0,0434164600030027	0,723621620183764	normal	0,824909310222923	-0,119839592967819	normal	0,579856418457878	-0,175825265790777	normal	0,636232261846405	-0,154087190498052	normal	0,000756637780188529	-1,3000903725974	down	0,290931364114374	0,348462774251007	normal	0,0235904026613016	-0,720018235088661	normal	0,389395835046356	0,29443623427117	normal	--	--	--	--	--	--	--	Protein of unknown function (DUF2973)	--	--	--	--
nbis-gene-595	BH695_0605	SARC_06881	0,438245993138697	-0,189369909929067	normal	0,254612847014397	0,257059129060473	normal	0,391579494566589	0,190109276159042	normal	0,488424929899211	-0,151413115303009	normal	0,508493887741898	-0,171340476259846	normal	0,960775068459101	-0,0158943160247281	normal	0,106839089981581	0,374522457744039	normal	0,00752158124282245	0,607585417525622	up	[Q]	Secondary metabolites biosynthesis, transport and catabolism	--	--	--	--	--	Uncharacterised protein family (UPF0227)	--	--	--	hypothetical protein SARC_06881, partial [Sphaeroforma arctica JP610]
nbis-gene-596	BH695_0606	--	0,143185958196887	-0,363277425312934	normal	0,686042966211223	0,0971569195479241	normal	0,211459519280976	0,279162147514633	normal	0,739616461213957	-0,0761943686992103	normal	0,366793499426743	0,266869161457975	normal	0,713871837457202	0,103717324590079	normal	3,50186034633881e-08	1,32711237570477	up	0,0131274568128842	0,56065710114743	normal	[KL]	Transcription;; Replication, recombination and repair	Molecular Function: helicase activity (GO:0004386);;	--	--	[A]	RNA processing and modification	Helicase conserved C-terminal domain	Eukaryotic initiation factor 4A-7 OS=Nicotiana tabacum OX=4097 PE=2 SV=1	--	--	uncharacterized protein LOC112326254 [Populus trichocarpa]
nbis-gene-597	BH695_0607	--	1	0,159096450558588	normal	0,811050160847252	-0,377175759850842	normal	1	0,143637199814591	normal	0,8653081697068	-0,218040259730888	normal	0,131529066191331	-2,33451763209919	normal	1	0,321780137760331	normal	0,0443061456821534	2,17959993795177	normal	0,352233645920165	0,805725594268763	normal	--	--	--	--	--	--	--	PD-(D/E)XK nuclease superfamily	--	--	--	unnamed protein product, partial [Symbiodinium sp, CCMP2456]
nbis-gene-598	BH695_0608	--	--	--	--	--	--	--	--	--	--	--	--	--	--	--	--	--	--	--	--	--	--	0,29873705302427	-1,70231843833221	normal	--	--	--	--	--	--	--	PD-(D/E)XK nuclease superfamily	--	--	--	--
nbis-gene-599	BH695_0609	--	0,827068097063333	-0,0525740040766874	normal	0,39869721991001	-0,189868176354061	normal	0,329951159436217	-0,216112502882405	normal	0,874731020402126	-0,0380013711463404	normal	0,153450538213303	0,327902220928048	normal	1	0,000835237320907394	normal	0,413206161744495	0,181960663963903	normal	0,420671832233063	-0,178149775598776	normal	[L]	Replication, recombination and repair	--	--	--	--	--	Protein of unknown function (DUF1156)	--	--	--	conserved hypothetical protein [Ricinus communis]
nbis-gene-6	rpoA	--	0,323598187587045	-0,212663208707271	normal	0,3136141373725	-0,21319076019588	normal	0,834193576853294	0,0451817311941061	normal	0,615294837070532	-0,105522005473896	normal	0,353543835382489	0,210588261729239	normal	0,603870659419477	0,112520761095525	normal	9,33270264805806e-07	1,05609182408027	up	0,00494340755422528	0,58477806250388	normal	[K]	Transcription	Cellular Component: DNA-directed RNA polymerase complex (GO:0000428);; Molecular Function: DNA binding (GO:0003677);; Molecular Function: DNA-directed 5'-3' RNA polymerase activity (GO:0003899);; Biological Process: transcription, DNA-templated (GO:0006351);; Cellular Component: plastid (GO:0009536);; Molecular Function: protein dimerization activity (GO:0046983);;	K03040|7,3e-100|ccp:CHC_490|K03040 DNA-directed RNA polymerase subunit alpha [EC:2,7,7,6] | (RefSeq) rpoA; DNA-directed RNA polymerase alpha subunit	RNA polymerase (ko03020)	--	--	Bacterial RNA polymerase, alpha chain C terminal domain	DNA-directed RNA polymerase subunit alpha OS=Cyanophora paradoxa OX=2762 GN=rpoA PE=3 SV=1	K	Transcription	RNA polymerase alpha subunit [Hemiselmis andersenii]
nbis-gene-60	BH695_0068	--	0,643094748267032	-0,537388290195937	normal	0,138131119354061	0,538758234520884	normal	0,811669760034084	-0,163725922630725	normal	0,580342937995383	0,216054021913498	normal	1	-0,0585392088957191	normal	0,620334435347283	-0,655349929007048	normal	4,45899082248602e-07	-1,72568599194498	down	0,162227591351191	0,562211386853323	normal	[V]	Defense mechanisms	--	--	--	--	--	Domain of unknown function DUF29	--	--	--	--
nbis-gene-600	BH695_0610	--	2,27396176718214e-07	-7,66650248070822	down	4,29562134600769e-09	2,0498834856269	up	0,866993205038232	0,0786511778854054	normal	0,931397994789693	0,032127600108166	normal	0,946227442214409	-0,0569391997881226	normal	1,79488976079138e-10	-5,3036589228687	down	1,14687393370388e-25	-3,05168425808295	down	1,44536034754027e-12	-2,03052481311667	down	[V]	Defense mechanisms	--	--	--	--	--	DDE superfamily endonuclease	--	--	--	--
nbis-gene-601	BH695_0611	--	--	--	--	0,780907070383279	0,455206730174457	normal	0,319467384113054	-0,839096452342305	normal	0,999999999999999	0,108986453705211	normal	1	0,113320598038024	normal	--	--	--	0,620334435347283	-0,649301989466164	normal	0,559727541436876	-0,966416885218464	normal	[R]	General function prediction only	--	--	--	--	--	PIN domain	--	--	--	--
nbis-gene-602	BH695_0612	--	0,0548505240963197	-0,417253590359111	normal	0,0035961162351791	-0,622252126950264	down	0,266700928038801	0,238289686683884	normal	0,532385584204449	0,133892576924431	normal	0,132084533723633	-0,337298679187771	normal	0,613962740844861	0,113314655502017	normal	5,29610621560221e-05	0,902204565865994	up	0,922016984392054	-0,0224655166280191	normal	[R]	General function prediction only	--	--	--	--	--	Swt1-like HEPN	--	--	--	conserved hypothetical protein, partial [Ricinus communis]
nbis-gene-603	BH695_0613	--	0,378001336639491	-0,181862869867345	normal	0,729971576026927	-0,0710337614897737	normal	0,182394641599958	-0,274491682906642	normal	0,850952447506598	0,0388464698219208	normal	0,216828161162243	0,255310769464997	normal	0,180263936318298	-0,275677215912186	normal	0,000114228103893107	0,800565146606793	up	0,290431922395849	-0,217550540721335	normal	--	--	--	--	--	--	--	--	--	--	--	--
nbis-gene-604	BH695_0614	--	0,870140968160412	-0,03931238253972	normal	0,348768654804137	-0,216199617301896	normal	0,115362428633992	-0,37653029749973	normal	0,460769942273001	0,175998227240713	normal	0,0400071572342432	-0,51067838218544	normal	0,757127339227396	0,0733255549146612	normal	0,283412299232212	-0,261624145154208	normal	0,00295377714955976	0,743300231346621	up	[D]	Cell cycle control, cell division, chromosome partitioning	Cellular Component: plastid (GO:0009536);; Cellular Component: integral component of membrane (GO:0016021);;	--	--	--	--	--	--	--	--	Proline-rich region [Paulinella micropora]
nbis-gene-606	psaA	--	0,473131335997678	-0,146627519537128	normal	0,439732304971622	-0,15792155268505	normal	0,500288849922287	-0,137884992935449	normal	0,000727207327335511	0,695974330997637	up	0,100425729888008	-0,33622105966897	normal	0,83323079024216	-0,0430302009676775	normal	1,69608207439722e-14	1,61042564537995	up	0,000334265592486716	0,738569326090171	up	[C]	Energy production and conversion	Molecular Function: magnesium ion binding (GO:0000287);; Molecular Function: electron transfer activity (GO:0009055);; Cellular Component: photosystem I (GO:0009522);; Cellular Component: plastid (GO:0009536);; Biological Process: photosynthesis (GO:0015979);; Cellular Component: integral component of membrane (GO:0016021);; Molecular Function: chlorophyll binding (GO:0016168);; Cellular Component: thylakoid membrane (GO:0042651);; Molecular Function: 4 iron, 4 sulfur cluster binding (GO:0051539);;	K02689|0,0e+00|gsl:JL72_p128|K02689 photosystem I P700 chlorophyll a apoprotein A1 | (RefSeq) psaA; photosystem I P700 apoprotein A1	Photosynthesis (ko00195)	--	--	Photosystem I psaA/psaB protein	Photosystem I P700 chlorophyll a apoprotein A1 OS=Porphyra purpurea OX=2787 GN=psaA PE=3 SV=1	C	Energy production and conversion	photosystem I P700 chlorophyll a apoprotein A1 [Glaucocystis sp, BBH]
nbis-gene-607	psaB	psaB	0,969711411560012	-0,0077679974909616	normal	0,581682466634499	-0,112598680346528	normal	0,899589034777938	-0,0258277428465906	normal	0,00184148095861034	0,640680795499537	up	0,0457143216470744	-0,409172034237645	normal	0,346348387374824	0,192487340216688	normal	2,02118478852279e-11	1,39896591718234	up	8,14250493933637e-05	0,81234546880746	up	[C]	Energy production and conversion	Molecular Function: magnesium ion binding (GO:0000287);; Molecular Function: electron transfer activity (GO:0009055);; Cellular Component: photosystem I (GO:0009522);; Cellular Component: plastid (GO:0009536);; Biological Process: photosynthesis (GO:0015979);; Cellular Component: integral component of membrane (GO:0016021);; Molecular Function: chlorophyll binding (GO:0016168);; Cellular Component: thylakoid membrane (GO:0042651);; Molecular Function: 4 iron, 4 sulfur cluster binding (GO:0051539);;	K02690|0,0e+00|ccp:CHC_630|K02690 photosystem I P700 chlorophyll a apoprotein A2 | (RefSeq) psaB; photosystem I P700 chlorophyll a apoprotein A2	Photosynthesis (ko00195)	--	--	Photosystem I psaA/psaB protein	Photosystem I P700 chlorophyll a apoprotein A2 OS=Cyanophora paradoxa OX=2762 GN=psaB PE=1 SV=1	C	Energy production and conversion	photosystem I P700 chlorophyll a apoprotein A2 [Glaucocystis incrassata]
nbis-gene-608	BH695_0618	--	0,296935679620577	-0,416740995680369	normal	0,696270610373186	0,144238738798698	normal	0,328630467193193	-0,503795799321583	normal	0,0792020903665848	0,527075096480055	normal	0,480137834120024	0,280874288598386	normal	0,766175861464235	-0,159091510998105	normal	0,712525678980982	-0,179270129455973	normal	0,00992000043190598	-0,885620165245625	down	--	--	--	--	--	--	--	Domain of unknown function DUF29	--	--	--	--
nbis-gene-609	BH695_0619	--	0,567827022795861	-0,191022213436107	normal	0,85791184567364	-0,0579743705048929	normal	0,343165483961607	-0,256816326904144	normal	0,724891889031138	0,0826869593085067	normal	0,614353665208181	0,152376204947999	normal	0,720637439467217	-0,111230743042354	normal	0,809710146729671	-0,093938142690978	normal	0,0188715077908884	-0,570917799445516	normal	[X]	Mobilome: prophages, transposons	Molecular Function: DNA binding (GO:0003677);; Molecular Function: transposase activity (GO:0004803);; Biological Process: transposition, DNA-mediated (GO:0006313);;	--	--	--	--	Transposase IS200 like	--	--	--	--
nbis-gene-61	BH695_0069	--	1	-0,0299538913718212	normal	0,24954935167291	0,418936162502229	normal	0,412429951851715	-0,586328542444975	normal	0,557509181349782	-0,267525902497841	normal	0,999999999999999	0,0353251709985555	normal	0,679314329953764	-0,490735472068686	normal	0,0495193732899589	-0,791185296644734	normal	0,001598246145238	1,20903897414737	up	[V]	Defense mechanisms	--	--	--	--	--	Domain of unknown function DUF29	--	--	--	--
nbis-gene-610	BH695_0620	--	--	--	--	--	--	--	--	--	--	--	--	--	--	--	--	--	--	--	--	--	--	--	--	--	--	--	--	--	--	--	--	--	--	--	--	--
nbis-gene-611	BH695_0621	--	0,617618736962748	0,204653212546093	normal	0,871392833610835	0,056199738460039	normal	0,411529947199427	0,250252603060289	normal	0,164366012144867	0,343975322502608	normal	0,400238700743053	0,230045636199454	normal	0,707519268263823	0,134461872085653	normal	6,96356502624913e-13	-1,93542470312514	down	7,98543206435377e-05	-0,997015549862383	down	[L]	Replication, recombination and repair	--	--	--	--	--	Dynamin family	--	--	--	--
nbis-gene-612	BH695_0622	--	0,26040060411225	0,434871198504179	normal	0,44288977611911	0,392445867665852	normal	0,124860013720357	-0,567291487031029	normal	0,547898457140523	-0,20573162821769	normal	0,394758911656936	-0,303168722379739	normal	0,78713397143063	-0,148309653184895	normal	0,000260790984841099	-1,13889590370862	down	0,463101709229557	-0,255728422075827	normal	--	--	--	--	--	--	--	--	--	--	--	--
nbis-gene-613	BH695_0623	--	0,724742323724938	0,161305885156088	normal	0,554298156504772	-0,183771546781255	normal	0,774517766667288	-0,0978981878533771	normal	0,0790862271382255	0,599709096513323	normal	0,418138267172513	-0,273810760626374	normal	0,625935028167186	-0,232862234366116	normal	2,415580863433e-07	-1,38705874931417	down	0,819515798973429	-0,0957162296801494	normal	--	--	--	--	--	--	--	Dynamin family	--	--	--	--
nbis-gene-614	BH695_0624	--	0,0790364471779478	1,02501513921231	normal	0,690293164153633	0,128945520496212	normal	0,012793417191088	0,927657157793757	normal	0,00271639921799875	0,729450929450157	up	0,999999999999999	-0,0143777601150746	normal	0,00381957791747297	1,64216639465338	up	1,75006693711308e-07	4,7189526302438	up	0,000184251661470888	-1,11359837155618	down	[X]	Mobilome: prophages, transposons	--	--	--	--	--	Domain of unknown function (DUF4277)	--	--	--	--
nbis-gene-615	BH695_0625	--	0,075793070580351	2,63406308960372	normal	--	--	--	0,0516116934964306	1,60608505843889	normal	--	--	--	--	--	--	--	--	--	--	--	--	--	--	--	[X]	Mobilome: prophages, transposons	Molecular Function: DNA binding (GO:0003677);; Molecular Function: transposase activity (GO:0004803);; Biological Process: transposition, DNA-mediated (GO:0006313);;	--	--	--	--	Transposase DDE domain	--	--	--	hypothetical protein BGZ97_012342 [Linnemannia gamsii]
nbis-gene-616	BH695_0626	--	--	--	--	--	--	--	--	--	--	0,46116766880484	1,24400387766702	normal	--	--	--	--	--	--	0,0336166099694965	-5,65217014171583	normal	--	--	--	--	--	--	--	--	--	--	--	--	--	--	--
nbis-gene-617	BH695_0627	--	0,57502038516561	0,223234284490224	normal	0,291698492510012	0,241794898724145	normal	0,999999999999999	0,0126033676518211	normal	0,18971853385937	0,302927696668357	normal	0,999999999999999	0,00950616211166563	normal	0,826452019317631	-0,126926711820693	normal	1,13388605111412e-15	-1,96985811643287	down	0,00668866090561893	-0,640479322654693	down	--	--	--	--	--	--	--	--	--	--	--	--
nbis-gene-618	BH695_0628	--	0,230971071564993	0,603157344371369	normal	0,46382698080433	0,3192900488247	normal	0,000216503220489778	-1,8752629508842	down	0,0200748623218995	0,617060714589459	normal	0,446901047023926	0,299566190242431	normal	0,832868438162591	-0,124231884706297	normal	2,79330352405158e-07	-1,75237324833668	down	0,105950054060577	-0,414505494821376	normal	[X]	Mobilome: prophages, transposons	Molecular Function: DNA binding (GO:0003677);; Molecular Function: transposase activity (GO:0004803);; Biological Process: transposition, DNA-mediated (GO:0006313);;	--	--	--	--	Transposase DDE domain	--	--	--	--
nbis-gene-62	radA	--	0,54621280210908	-0,160544880603786	normal	0,934415563423455	0,0247534738258724	normal	0,394481155860092	0,209702057866937	normal	0,324395831911755	0,259083347022028	normal	0,964419694973367	-0,0313043211889046	normal	0,941393231338536	0,0252672048613695	normal	1,1951708788401e-08	1,56179051549908	up	0,0219019938724793	0,594925739433018	normal	[L]	Replication, recombination and repair	Molecular Function: damaged DNA binding (GO:0003684);; Molecular Function: ATP binding (GO:0005524);; Biological Process: DNA repair (GO:0006281);; Cellular Component: plastid (GO:0009536);; Molecular Function: hydrolase activity (GO:0016787);; Molecular Function: metal ion binding (GO:0046872);;	K04485|2,8e-93|smo:SELMODRAFT_98813|K04485 DNA repair protein RadA/Sms | (RefSeq) hypothetical protein	--	--	--	KaiC	--	L	Replication, recombination and repair	DNA repair protein RadA [Paulinella micropora]
nbis-gene-620	BH695_0630	--	0,398491545322384	0,330810017462506	normal	0,025766774347887	0,594609227285073	normal	0,350538098643175	0,278010645962499	normal	0,265661515923061	0,326692450169379	normal	0,904122786926443	0,117495894287565	normal	0,724742323724938	-0,178422335135838	normal	0,104209831967577	0,551543141475636	normal	0,101679596452022	-0,48508396446984	normal	[H]	Coenzyme transport and metabolism	Molecular Function: catalytic activity (GO:0003824);; Molecular Function: lyase activity (GO:0016829);; Molecular Function: 7,8-didemethyl-8-hydroxy-5-deazariboflavin synthase activity (GO:0044689);; Molecular Function: metal ion binding (GO:0046872);; Molecular Function: iron-sulfur cluster binding (GO:0051536);; Molecular Function: 4 iron, 4 sulfur cluster binding (GO:0051539);;	--	--	--	--	Radical SAM superfamily	--	H	Coenzyme transport and metabolism	hypothetical protein CBR_g41420 [Chara braunii]
nbis-gene-621	BH695_0631	--	0,25436055090087	0,245383344997102	normal	0,239333475599589	0,248405353544339	normal	0,414893828916683	0,170646348932136	normal	0,568034510897924	-0,123557995208433	normal	0,706446051347863	0,0822122879084051	normal	0,888498493440561	-0,0340030940499205	normal	1,31110059632388e-06	-1,02026084959396	down	0,0020877093002031	0,670101887802152	up	[C]	Energy production and conversion	Cellular Component: cellular_component (GO:0005575);; Cellular Component: intracellular (GO:0005622);; Cellular Component: obsolete cell (GO:0005623);; Cellular Component: cytoplasm (GO:0005737);; Biological Process: generation of precursor metabolites and energy (GO:0006091);; Biological Process: protein targeting (GO:0006605);; Biological Process: protein targeting to membrane (GO:0006612);; Biological Process: cellular aromatic compound metabolic process (GO:0006725);; Biological Process: porphyrin-containing compound metabolic process (GO:0006778);; Biological Process: porphyrin-containing compound catabolic process (GO:0006787);; Biological Process: nitrogen compound metabolic process (GO:0006807);; Biological Process: transport (GO:0006810);; Biological Process: intracellular protein transport (GO:0006886);; Biological Process: organelle organization (GO:0006996);; Biological Process: cell communication (GO:0007154);; Biological Process: signal transduction (GO:0007165);; Biological Process: protein localization (GO:0008104);; Biological Process: biological_process (GO:0008150);; Biological Process: metabolic process (GO:0008152);; Biological Process: catabolic process (GO:0009056);; Cellular Component: chloroplast (GO:0009507);; Cellular Component: plastid envelope (GO:0009526);; Cellular Component: plastid outer membrane (GO:0009527);; Cellular Component: plastid inner membrane (GO:0009528);; Cellular Component: plastid stroma (GO:0009532);; Cellular Component: chloroplast thylakoid (GO:0009534);; Cellular Component: chloroplast thylakoid membrane (GO:0009535);; Cellular Component: plastid (GO:0009536);; Cellular Component: chloroplast stroma (GO:0009570);; Cellular Component: thylakoid (GO:0009579);; Biological Process: plastid organization (GO:0009657);; Biological Process: plastid membrane organization (GO:0009668);; Cellular Component: chloroplast outer membrane (GO:0009707);; Biological Process: response to carbohydrate (GO:0009743);; Biological Process: carbohydrate mediated signaling (GO:0009756);; Biological Process: regulation of biosynthetic process (GO:0009889);; Cellular Component: chloroplast envelope (GO:0009941);; Biological Process: cellular process (GO:0009987);; Biological Process: thylakoid membrane organization (GO:0010027);; Biological Process: response to organic substance (GO:0010033);; Biological Process: regulation of stomatal movement (GO:0010119);; Biological Process: sugar mediated signaling pathway (GO:0010182);; Biological Process: photosystem II assembly (GO:0010207);; Cellular Component: stromule (GO:0010319);; Biological Process: protein transport (GO:0015031);; Biological Process: peptide transport (GO:0015833);; Biological Process: photosynthesis (GO:0015979);; Biological Process: chlorophyll metabolic process (GO:0015994);; Biological Process: chlorophyll catabolic process (GO:0015996);; Cellular Component: membrane (GO:0016020);; Biological Process: cellular component organization (GO:0016043);; Biological Process: protein import (GO:0017038);; Biological Process: regulation of metabolic process (GO:0019222);; Biological Process: aromatic compound catabolic process (GO:0019439);; Biological Process: photosynthesis, light reaction (GO:0019684);; Cellular Component: organelle inner membrane (GO:0019866);; Cellular Component: outer membrane (GO:0019867);; Biological Process: cellular component assembly (GO:0022607);; Biological Process: signaling (GO:0023052);; Cellular Component: organelle membrane (GO:0031090);; Biological Process: regulation of cellular metabolic process (GO:0031323);; Cellular Component: organelle envelope (GO:0031967);; Cellular Component: organelle outer membrane (GO:0031968);; Cellular Component: chloroplast membrane (GO:0031969);; Cellular Component: envelope (GO:0031975);; Cellular Component: plastid thylakoid (GO:0031976);; Cellular Component: organelle subcompartment (GO:0031984);; Biological Process: tetrapyrrole metabolic process (GO:0033013);; Biological Process: tetrapyrrole catabolic process (GO:0033015);; Biological Process: macromolecule localization (GO:0033036);; Biological Process: protein localization to organelle (GO:0033365);; Cellular Component: photosynthetic membrane (GO:0034357);; Biological Process: cellular protein localization (GO:0034613);; Biological Process: cellular protein-containing complex assembly (GO:0034622);; Biological Process: cellular nitrogen compound metabolic process (GO:0034641);; Cellular Component: plastid membrane (GO:0042170);; Biological Process: response to chemical (GO:0042221);; Biological Process: pigment metabolic process (GO:0042440);; Cellular Component: thylakoid membrane (GO:0042651);; Biological Process: amide transport (GO:0042886);; Cellular Component: organelle (GO:0043226);; Cellular Component: membrane-bounded organelle (GO:0043227);; Cellular Component: intracellular organelle (GO:0043229);; Cellular Component: intracellular membrane-bounded organelle (GO:0043231);; Biological Process: protein-containing complex subunit organization (GO:0043933);; Biological Process: cellular component biogenesis (GO:0044085);; Biological Process: cellular metabolic process (GO:0044237);; Biological Process: cellular catabolic process (GO:0044248);; Biological Process: cellular nitrogen compound catabolic process (GO:0044270);; Cellular Component: obsolete organelle part (GO:0044422);; Cellular Component: obsolete intracellular part (GO:0044424);; Cellular Component: obsolete chloroplast part (GO:0044434);; Cellular Component: obsolete plastid part (GO:0044435);; Cellular Component: obsolete thylakoid part (GO:0044436);; Cellular Component: obsolete cytoplasmic part (GO:0044444);; Cellular Component: obsolete intracellular organelle part (GO:0044446);; Cellular Component: obsolete cell part (GO:0044464);; Biological Process: protein transmembrane import into intracellular organelle (GO:0044743);; Biological Process: protein targeting to chloroplast (GO:0045036);; Biological Process: protein import into chloroplast stroma (GO:0045037);; Biological Process: protein import into chloroplast thylakoid membrane (GO:0045038);; Biological Process: establishment of protein localization (GO:0045184);; Biological Process: pigment catabolic process (GO:0046149);; Biological Process: heterocycle metabolic process (GO:0046483);; Biological Process: heterocycle catabolic process (GO:0046700);; Biological Process: intracellular transport (GO:0046907);; Biological Process: positive regulation of biological process (GO:0048518);; Biological Process: positive regulation of cellular process (GO:0048522);; Biological Process: regulation of response to stimulus (GO:0048583);; Biological Process: regulation of biological process (GO:0050789);; Biological Process: regulation of cellular process (GO:0050794);; Biological Process: response to stimulus (GO:0050896);; Biological Process: localization (GO:0051179);; Biological Process: obsolete cofactor metabolic process (GO:0051186);; Biological Process: obsolete cofactor catabolic process (GO:0051187);; Biological Process: establishment of localization (GO:0051234);; Biological Process: cellular localization (GO:0051641);; Biological Process: establishment of localization in cell (GO:0051649);; Biological Process: cellular response to stimulus (GO:0051716);; Cellular Component: plastid thylakoid membrane (GO:0055035);; Biological Process: transmembrane transport (GO:0055085);; Biological Process: membrane organization (GO:0061024);; Biological Process: intracellular protein transmembrane transport (GO:0065002);; Biological Process: protein-containing complex assembly (GO:0065003);; Biological Process: biological regulation (GO:0065007);; Biological Process: cellular macromolecule localization (GO:0070727);; Biological Process: cellular response to chemical stimulus (GO:0070887);; Biological Process: cellular response to organic substance (GO:0071310);; Biological Process: cellular response to carbohydrate stimulus (GO:0071322);; Biological Process: organic substance transport (GO:0071702);; Biological Process: organic substance metabolic process (GO:0071704);; Biological Process: nitrogen compound transport (GO:0071705);; Biological Process: protein transmembrane transport (GO:0071806);; Biological Process: cellular component organization or biogenesis (GO:0071840);; Biological Process: establishment of protein localization to organelle (GO:0072594);; Biological Process: establishment of protein localization to chloroplast (GO:0072596);; Biological Process: protein localization to chloroplast (GO:0072598);; Biological Process: protein localization to membrane (GO:0072657);; Biological Process: regulation of response to stress (GO:0080134);; Biological Process: establishment of protein localization to membrane (GO:0090150);; Cellular Component: bounding membrane of organelle (GO:0098588);; Cellular Component: whole membrane (GO:0098805);; Biological Process: organic cyclic compound metabolic process (GO:1901360);; Biological Process: organic cyclic compound catabolic process (GO:1901361);; Biological Process: organonitrogen compound metabolic process (GO:1901564);; Biological Process: organonitrogen compound catabolic process (GO:1901565);; Biological Process: organic substance catabolic process (GO:1901575);; Biological Process: response to oxygen-containing compound (GO:1901700);; Biological Process: cellular response to oxygen-containing compound (GO:1901701);; Biological Process: regulation of stomatal opening (GO:1902456);; Biological Process: positive regulation of stomatal opening (GO:1902458);; Biological Process: regulation of reactive oxygen species biosynthetic process (GO:1903426);; Biological Process: regulation of response to water deprivation (GO:2000070);; Biological Process: regulation of reactive oxygen species metabolic process (GO:2000377);;	--	--	--	--	Thylakoid formation protein	Protein THYLAKOID FORMATION1, chloroplastic OS=Oryza sativa subsp, japonica OX=39947 GN=THF1 PE=2 SV=1	S	Function unknown	hypothetical protein EUGRSUZ_A01774 [Eucalyptus grandis]
nbis-gene-623	smpB	--	0,637131846988487	-0,24692657722635	normal	0,140339029700735	-0,439505227771596	normal	0,921340362483176	0,0462869506671284	normal	0,270233515249939	0,316398299845634	normal	0,928287126792762	-0,0833515854289218	normal	1	0,0232898896127655	normal	0,395362407279846	0,359486356473823	normal	0,377242298125763	0,280294789918142	normal	[O]	Posttranslational modification, protein turnover, chaperones	Molecular Function: RNA binding (GO:0003723);; Cellular Component: plastid (GO:0009536);;	--	--	--	--	SmpB protein	--	O	Posttranslational modification, protein turnover, chaperones	SsrA-binding protein [Paulinella longichromatophora]
nbis-gene-624	BH695_0634	--	0,67611168508693	0,0930157255566639	normal	0,0851068218854657	0,372218109695421	normal	0,551848990489604	0,124765956533054	normal	0,655071354299998	0,0927340041633489	normal	0,0680207018190937	-0,399229732737949	normal	0,229136880623258	-0,258363803921447	normal	0,529637026697441	0,134184776143938	normal	0,607155952537977	0,107327131198874	normal	--	--	--	--	--	--	--	Protein of unknown function (DUF2808)	--	--	--	--
nbis-gene-625	BH695_0635	--	0,166607395755137	-0,407794400861646	normal	0,716455520639543	-0,111563403822948	normal	0,0174168064076356	-0,695442299427493	normal	0,200467679449022	0,336102945871883	normal	0,0271903166608025	-0,804117832807554	normal	0,860467202796094	0,0558324529288624	normal	0,117687240205907	0,575228451572094	normal	6,99881760263716e-05	1,10693227961417	up	[R]	General function prediction only	--	--	--	--	--	Stress-induced bacterial acidophilic repeat motif	--	--	--	conserved hypothetical protein [Ricinus communis]
nbis-gene-626	BH695_0636	--	0,0857738727197059	-0,387141390365766	normal	0,221783166400567	-0,264242557885024	normal	0,700921915178943	0,0835391914097223	normal	0,816011824428867	-0,0514841646094289	normal	0,750143066812534	-0,075021897518741	normal	0,902134002910207	0,0307694161574677	normal	0,0249444744488076	0,485337759628423	normal	0,505314936550231	-0,143368983185206	normal	[O]	Posttranslational modification, protein turnover, chaperones	Molecular Function: molecular_function (GO:0003674);; Molecular Function: binding (GO:0005488);; Molecular Function: protein binding (GO:0005515);; Cellular Component: cellular_component (GO:0005575);; Cellular Component: intracellular (GO:0005622);; Cellular Component: obsolete cell (GO:0005623);; Cellular Component: cytoplasm (GO:0005737);; Biological Process: organelle organization (GO:0006996);; Biological Process: biological_process (GO:0008150);; Cellular Component: chloroplast (GO:0009507);; Cellular Component: plastid envelope (GO:0009526);; Cellular Component: plastid inner membrane (GO:0009528);; Cellular Component: plastid (GO:0009536);; Biological Process: plastid organization (GO:0009657);; Biological Process: chloroplast organization (GO:0009658);; Cellular Component: chloroplast inner membrane (GO:0009706);; Cellular Component: chloroplast envelope (GO:0009941);; Biological Process: cellular process (GO:0009987);; Biological Process: chloroplast fission (GO:0010020);; Cellular Component: membrane (GO:0016020);; Cellular Component: integral component of membrane (GO:0016021);; Biological Process: cellular component organization (GO:0016043);; Cellular Component: organelle inner membrane (GO:0019866);; Cellular Component: organelle membrane (GO:0031090);; Cellular Component: intrinsic component of membrane (GO:0031224);; Cellular Component: intrinsic component of organelle membrane (GO:0031300);; Cellular Component: integral component of organelle membrane (GO:0031301);; Cellular Component: intrinsic component of plastid membrane (GO:0031350);; Cellular Component: integral component of plastid membrane (GO:0031351);; Cellular Component: intrinsic component of plastid inner membrane (GO:0031352);; Cellular Component: integral component of plastid inner membrane (GO:0031353);; Cellular Component: intrinsic component of chloroplast inner membrane (GO:0031356);; Cellular Component: integral component of chloroplast inner membrane (GO:0031357);; Cellular Component: organelle envelope (GO:0031967);; Cellular Component: chloroplast membrane (GO:0031969);; Cellular Component: envelope (GO:0031975);; Cellular Component: plastid membrane (GO:0042170);; Cellular Component: organelle (GO:0043226);; Cellular Component: membrane-bounded organelle (GO:0043227);; Cellular Component: intracellular organelle (GO:0043229);; Cellular Component: intracellular membrane-bounded organelle (GO:0043231);; Biological Process: plastid fission (GO:0043572);; Molecular Function: protein self-association (GO:0043621);; Cellular Component: obsolete organelle part (GO:0044422);; Cellular Component: obsolete intracellular part (GO:0044424);; Cellular Component: obsolete membrane part (GO:0044425);; Cellular Component: obsolete chloroplast part (GO:0044434);; Cellular Component: obsolete plastid part (GO:0044435);; Cellular Component: obsolete cytoplasmic part (GO:0044444);; Cellular Component: obsolete intracellular organelle part (GO:0044446);; Cellular Component: obsolete cell part (GO:0044464);; Biological Process: organelle fission (GO:0048285);; Biological Process: cellular component organization or biogenesis (GO:0071840);;	--	--	--	--	ARC6-like, IMS domain	Protein ACCUMULATION AND REPLICATION OF CHLOROPLASTS 6, chloroplastic OS=Arabidopsis thaliana OX=3702 GN=ARC6 PE=1 SV=1	S	Function unknown	hypothetical protein Mapa_006148 [Marchantia paleacea]
nbis-gene-627	BH695_0637	--	0,986024021929279	-0,00517719557362415	normal	0,557679109572064	-0,12639754463592	normal	0,534777752002933	0,133869384825633	normal	0,426415029599952	0,176480093796003	normal	0,0302754426152818	0,484713455315732	normal	0,0459993425189074	0,43435142811293	normal	8,19788020741543e-09	1,29134401824588	up	0,829036221421407	0,047411601634431	normal	[C]	Energy production and conversion	Molecular Function: pyruvate dehydrogenase (acetyl-transferring) activity (GO:0004739);; Biological Process: acetyl-CoA biosynthetic process from pyruvate (GO:0006086);; Cellular Component: plastid (GO:0009536);;	K00161|2,0e-127|vra:106780359|K00161 pyruvate dehydrogenase E1 component alpha subunit [EC:1,2,4,1] | (RefSeq) pyruvate dehydrogenase E1 component subunit alpha-3, chloroplastic	Glycolysis / Gluconeogenesis (ko00010);; Citrate cycle (TCA cycle) (ko00020);; Pyruvate metabolism (ko00620);; Carbon metabolism (ko01200)	[C]	Energy production and conversion	Dehydrogenase E1 component	Pyruvate dehydrogenase E1 component subunit alpha OS=Neopyropia yezoensis OX=2788 GN=pdhA PE=3 SV=1	C	Energy production and conversion	Pyruvate dehydrogenase E1 alpha subunit [Paulinella longichromatophora]
nbis-gene-628	BH695_0638	--	1	-0,0304147023443023	normal	0,723654978516545	-0,226000768747648	normal	0,0822399001393468	-0,896154176182318	normal	0,279927525195538	0,375477725718039	normal	0,123421687916119	0,74264183694854	normal	0,00464265501031792	-6,23065609574842	down	0,0176417851283363	-0,829750887140795	normal	0,11616179190342	-0,520222730346727	normal	[X]	Mobilome: prophages, transposons	--	--	--	--	--	Transposase	--	--	--	hypothetical protein G6F65_011122 [Rhizopus arrhizus]
nbis-gene-629	BH695_0639	--	--	--	--	--	--	--	--	--	--	0,692095810745622	-0,982936446464926	normal	--	--	--	--	--	--	0,731885361772456	0,640651694797622	normal	0,999999999999999	-0,729678208850891	normal	--	--	--	--	--	--	--	--	--	--	--	--
nbis-gene-63	ycf27	ycf27	0,493866493538527	0,151365831748128	normal	0,531434059272415	-0,139755652406645	normal	0,891535127386238	-0,0326372724029107	normal	0,428023699606264	0,181519847199941	normal	0,0180482886407767	0,54595400231113	normal	0,00498827492270442	0,607618499845515	up	1,91404055110408e-05	1,02693395476957	up	1,64343001517128e-06	1,08907003159424	up	[TK]	Signal transduction mechanisms;; Transcription	Biological Process: phosphorelay signal transduction system (GO:0000160);; Molecular Function: DNA binding (GO:0003677);; Biological Process: regulation of transcription, DNA-templated (GO:0006355);; Cellular Component: chloroplast (GO:0009507);;	K11329|4,6e-110|ccp:CHC_200|K11329 two-component system, OmpR family, response regulator RpaB | (RefSeq) ycf27; regulatory component of sensory transduction system	--	[T]	Signal transduction mechanisms	Response regulator receiver domain	Probable transcriptional regulator ycf27 OS=Neopyropia yezoensis OX=2788 GN=ycf27 PE=3 SV=2	T	Signal transduction mechanisms	regulatory component of sensory transduction system [Palmaria palmata]
nbis-gene-630	BH695_0640	--	0,480508371329421	0,158200808950975	normal	0,928415786173403	-0,0205599890565326	normal	0,628215374252823	-0,104672733552807	normal	0,931278173308152	0,0198980754303775	normal	0,639365128942937	0,108984882117161	normal	0,743525411222447	-0,0785395607317252	normal	1,31800642142288e-05	0,953649560196322	up	0,0749012485698692	0,39246136627371	normal	--	--	--	--	--	--	--	--	--	--	--	--
nbis-gene-631	BH695_0641	--	0,186423819885095	0,314015426363884	normal	0,307484522894438	0,227186424472374	normal	0,861388669848423	0,0396609786047067	normal	0,39830138961979	0,187131389601206	normal	0,198142870320755	0,307390966167206	normal	0,133091948807788	0,381275154280912	normal	0,00175995017578342	0,701385779959402	up	0,0589025762781007	0,430274664624202	normal	[M]	Cell wall/membrane/envelope biogenesis	Molecular Function: mannosyltransferase activity (GO:0000030);; Molecular Function: molecular_function (GO:0003674);; Molecular Function: catalytic activity (GO:0003824);; Molecular Function: dolichyl-phosphate beta-D-mannosyltransferase activity (GO:0004582);; Cellular Component: cellular_component (GO:0005575);; Cellular Component: intracellular (GO:0005622);; Cellular Component: obsolete cell (GO:0005623);; Cellular Component: cytoplasm (GO:0005737);; Cellular Component: mitochondrion (GO:0005739);; Cellular Component: mitochondrial envelope (GO:0005740);; Cellular Component: mitochondrial outer membrane (GO:0005741);; Cellular Component: endoplasmic reticulum (GO:0005783);; Biological Process: cellular protein modification process (GO:0006464);; Biological Process: protein glycosylation (GO:0006486);; Biological Process: protein N-linked glycosylation (GO:0006487);; Biological Process: dolichol-linked oligosaccharide biosynthetic process (GO:0006488);; Biological Process: oligosaccharide-lipid intermediate biosynthetic process (GO:0006490);; Biological Process: protein lipidation (GO:0006497);; Biological Process: GPI anchor metabolic process (GO:0006505);; Biological Process: GPI anchor biosynthetic process (GO:0006506);; Biological Process: lipid metabolic process (GO:0006629);; Biological Process: membrane lipid metabolic process (GO:0006643);; Biological Process: phospholipid metabolic process (GO:0006644);; Biological Process: glycerophospholipid metabolic process (GO:0006650);; Biological Process: phosphatidylinositol biosynthetic process (GO:0006661);; Biological Process: glycolipid metabolic process (GO:0006664);; Biological Process: phosphorus metabolic process (GO:0006793);; Biological Process: phosphate-containing compound metabolic process (GO:0006796);; Biological Process: nitrogen compound metabolic process (GO:0006807);; Biological Process: biological_process (GO:0008150);; Biological Process: metabolic process (GO:0008152);; Biological Process: lipid biosynthetic process (GO:0008610);; Biological Process: phospholipid biosynthetic process (GO:0008654);; Biological Process: biosynthetic process (GO:0009058);; Biological Process: macromolecule biosynthetic process (GO:0009059);; Biological Process: glycoprotein metabolic process (GO:0009100);; Biological Process: glycoprotein biosynthetic process (GO:0009101);; Biological Process: glycolipid biosynthetic process (GO:0009247);; Biological Process: cellular process (GO:0009987);; Cellular Component: endomembrane system (GO:0012505);; Cellular Component: membrane (GO:0016020);; Molecular Function: transferase activity (GO:0016740);; Molecular Function: transferase activity, transferring glycosyl groups (GO:0016757);; Molecular Function: transferase activity, transferring hexosyl groups (GO:0016758);; Biological Process: protein metabolic process (GO:0019538);; Biological Process: organophosphate metabolic process (GO:0019637);; Cellular Component: outer membrane (GO:0019867);; Cellular Component: organelle membrane (GO:0031090);; Cellular Component: mitochondrial membrane (GO:0031966);; Cellular Component: organelle envelope (GO:0031967);; Cellular Component: organelle outer membrane (GO:0031968);; Cellular Component: envelope (GO:0031975);; Biological Process: cellular macromolecule biosynthetic process (GO:0034645);; Biological Process: protein modification process (GO:0036211);; Biological Process: lipoprotein metabolic process (GO:0042157);; Biological Process: lipoprotein biosynthetic process (GO:0042158);; Cellular Component: nuclear outer membrane-endoplasmic reticulum membrane network (GO:0042175);; Biological Process: macromolecule metabolic process (GO:0043170);; Cellular Component: organelle (GO:0043226);; Cellular Component: membrane-bounded organelle (GO:0043227);; Cellular Component: intracellular organelle (GO:0043229);; Cellular Component: intracellular membrane-bounded organelle (GO:0043231);; Biological Process: macromolecule modification (GO:0043412);; Biological Process: macromolecule glycosylation (GO:0043413);; Biological Process: cellular metabolic process (GO:0044237);; Biological Process: primary metabolic process (GO:0044238);; Biological Process: cellular biosynthetic process (GO:0044249);; Biological Process: cellular lipid metabolic process (GO:0044255);; Biological Process: cellular macromolecule metabolic process (GO:0044260);; Biological Process: cellular protein metabolic process (GO:0044267);; Cellular Component: obsolete organelle part (GO:0044422);; Cellular Component: obsolete intracellular part (GO:0044424);; Cellular Component: obsolete mitochondrial part (GO:0044429);; Cellular Component: obsolete cytoplasmic part (GO:0044444);; Cellular Component: obsolete intracellular organelle part (GO:0044446);; Cellular Component: obsolete cell part (GO:0044464);; Biological Process: glycerolipid biosynthetic process (GO:0045017);; Biological Process: membrane lipid biosynthetic process (GO:0046467);; Biological Process: glycerophospholipid biosynthetic process (GO:0046474);; Biological Process: glycerolipid metabolic process (GO:0046486);; Biological Process: phosphatidylinositol metabolic process (GO:0046488);; Biological Process: glycosylation (GO:0070085);; Biological Process: organic substance metabolic process (GO:0071704);; Cellular Component: cell periphery (GO:0071944);; Biological Process: organophosphate biosynthetic process (GO:0090407);; Biological Process: mannosylation (GO:0097502);; Cellular Component: bounding membrane of organelle (GO:0098588);; Cellular Component: whole membrane (GO:0098805);; Biological Process: carbohydrate derivative metabolic process (GO:1901135);; Biological Process: carbohydrate derivative biosynthetic process (GO:1901137);; Biological Process: organonitrogen compound metabolic process (GO:1901564);; Biological Process: organonitrogen compound biosynthetic process (GO:1901566);; Biological Process: organic substance biosynthetic process (GO:1901576);; Biological Process: liposaccharide metabolic process (GO:1903509);;	K20534|1,4e-55|rcu:8278378|K20534 polyisoprenyl-phosphate glycosyltransferase [EC:2,4,-,-] | (RefSeq) uncharacterized protein LOC8278378	--	[R]	General function prediction only	Glycosyl transferase family 2	--	M	Cell wall/membrane/envelope biogenesis	hypothetical protein KC345_g9986 [Hortaea werneckii]
nbis-gene-633	BH695_0643	--	0,100691930008925	0,561744017286249	normal	0,534256184408756	-0,183843861529519	normal	0,864154721578751	0,0633528364274873	normal	0,881452526441322	-0,045341470119037	normal	0,542369543919294	0,201164746041634	normal	0,0490786276165042	0,577226242510697	normal	0,458469009678478	-0,232127212360563	normal	0,902739904937922	-0,0351462395050712	normal	--	--	Molecular Function: 3-dehydroquinate dehydratase activity (GO:0003855);; Molecular Function: shikimate 3-dehydrogenase (NADP+) activity (GO:0004764);; Biological Process: cellular amino acid biosynthetic process (GO:0008652);; Biological Process: aromatic amino acid family biosynthetic process (GO:0009073);; Biological Process: chorismate biosynthetic process (GO:0009423);; Biological Process: shikimate metabolic process (GO:0019632);; Molecular Function: NADP binding (GO:0050661);;	--	--	--	--	--	--	E	Amino acid transport and metabolism	hypothetical protein AMTR_s00057p00139480 [Amborella trichopoda]
nbis-gene-634	BH695_0644	--	0,782585027968459	-0,231175086001994	normal	0,491063755141533	-0,28295006043724	normal	0,734630012172102	0,145274797099057	normal	0,506593830852961	0,271752716372642	normal	0,0444492705085996	-1,14709513098649	normal	0,729274458804826	0,216992689256126	normal	0,000573440354785906	2,05245152694767	up	0,117687240205907	-0,564254282322202	normal	[O]	Posttranslational modification, protein turnover, chaperones	Cellular Component: cytoplasm (GO:0005737);; Molecular Function: leucyltransferase activity (GO:0008914);; Biological Process: protein catabolic process (GO:0030163);;	--	--	--	--	Leucyl/phenylalanyl-tRNA protein transferase	--	--	--	aat [Symbiodinium microadriaticum]
nbis-gene-636	BH695_0646	--	0,753782748869384	0,138524755462121	normal	0,758319325465234	0,113939325680606	normal	0,377242298125763	0,278234506062697	normal	0,537161450294538	0,188694339404368	normal	0,164412719673987	0,523337309296055	normal	0,999999999999999	-0,0458613069088969	normal	0,561899429651032	0,213585195186155	normal	0,0954929943023419	-0,517834927663281	normal	[EQ]	Amino acid transport and metabolism;; Secondary metabolites biosynthesis, transport and catabolism	Molecular Function: hydrolase activity (GO:0016787);;	K01469|1,6e-123|bdi:104583686|K01469 5-oxoprolinase (ATP-hydrolysing) [EC:3,5,2,9] | (RefSeq) 5-oxoprolinase	Glutathione metabolism (ko00480)	[E]	Amino acid transport and metabolism	Hydantoinase/oxoprolinase	5-oxoprolinase 1 OS=Arabidopsis thaliana OX=3702 GN=OXP1 PE=1 SV=1	E	Amino acid transport and metabolism	5-oxoprolinase, partial [Globisporangium splendens]
nbis-gene-637	BH695_0647	--	1	0,0134782842696762	normal	0,559371385846338	0,154160065594596	normal	0,887307454331084	-0,0492111493406181	normal	0,612026642650297	0,138182001743184	normal	1	-0,00225174954445988	normal	0,294788058813388	0,398016906942837	normal	0,801612917780512	0,0754721017525247	normal	0,441792795929313	-0,232645246796564	normal	[R]	General function prediction only	Molecular Function: nucleotide binding (GO:0000166);; Molecular Function: oxidoreductase activity (GO:0016491);;	--	--	--	--	Oxidoreductase family, NAD-binding Rossmann fold	--	S	Function unknown	dehydrogenase MVIM-sugar aminotransferase fusion protein [Karenia brevis]
nbis-gene-639	BH695_0649	--	2,47519426677382e-06	-7,41631567582316	down	--	--	--	--	--	--	--	--	--	0,00464265501031792	6,24924296417967	up	0,0172978672658574	5,79336952879495	normal	--	--	--	0,00464265501031792	-6,28259097608677	down	[X]	Mobilome: prophages, transposons	--	--	--	--	--	Transposase	--	--	--	hypothetical protein CEP53_015449, partial [Fusarium sp, AF-6]
nbis-gene-64	BH695_0072	--	0,540518455430507	0,254710197329324	normal	0,210036109908472	0,41084445005462	normal	0,698667551947114	-0,175639666927578	normal	0,853859532804046	-0,131159113049315	normal	0,387650357762288	0,339339512551167	normal	0,888581366338209	0,0799642097930003	normal	1	-0,00331381462561364	normal	0,245413794459099	0,393519376544347	normal	[CO]	Energy production and conversion;; Posttranslational modification, protein turnover, chaperones	Cellular Component: cellular_component (GO:0005575);; Cellular Component: intracellular (GO:0005622);; Cellular Component: obsolete cell (GO:0005623);; Cellular Component: cytoplasm (GO:0005737);; Biological Process: biological_process (GO:0008150);; Cellular Component: chloroplast (GO:0009507);; Cellular Component: plastid (GO:0009536);; Biological Process: cellular process (GO:0009987);; Biological Process: cytochrome b6f complex assembly (GO:0010190);; Biological Process: cellular component organization (GO:0016043);; Biological Process: cytochrome complex assembly (GO:0017004);; Biological Process: cellular component assembly (GO:0022607);; Biological Process: cellular protein-containing complex assembly (GO:0034622);; Cellular Component: organelle (GO:0043226);; Cellular Component: membrane-bounded organelle (GO:0043227);; Cellular Component: intracellular organelle (GO:0043229);; Cellular Component: intracellular membrane-bounded organelle (GO:0043231);; Biological Process: protein-containing complex subunit organization (GO:0043933);; Biological Process: cellular component biogenesis (GO:0044085);; Cellular Component: obsolete intracellular part (GO:0044424);; Cellular Component: obsolete cytoplasmic part (GO:0044444);; Cellular Component: obsolete cell part (GO:0044464);; Biological Process: protein-containing complex assembly (GO:0065003);; Biological Process: cellular component organization or biogenesis (GO:0071840);;	--	--	--	--	Cofactor assembly of complex C subunit B, CCB2/CCB4	--	S	Function unknown	hypothetical protein KC19_4G107200 [Ceratodon purpureus]
nbis-gene-640	BH695_0650	--	--	--	--	--	--	--	--	--	--	--	--	--	--	--	--	--	--	--	--	--	--	0,381172952969144	-2,04390488253766	normal	--	--	--	--	--	--	--	--	--	--	--	--
nbis-gene-641	BH695_0651	--	2,27396176718214e-07	-7,66650248070822	down	4,29562134600769e-09	2,0498834856269	up	0,866993205038232	0,0786511778854054	normal	0,931397994789693	0,032127600108166	normal	0,946227442214409	-0,0569391997881226	normal	1,79488976079138e-10	-5,3036589228687	down	1,14687393370388e-25	-3,05168425808295	down	1,44536034754027e-12	-2,03052481311667	down	[V]	Defense mechanisms	--	--	--	--	--	DDE superfamily endonuclease	--	--	--	--
nbis-gene-642	BH695_0652	--	0,999999999999999	0,527029855662777	normal	1	-0,0202016777993525	normal	0,999999999999999	0,399772952429438	normal	1	-0,0268818743329103	normal	0,999999999999999	-0,444185339425988	normal	--	--	--	1	0,327716729931379	normal	0,258407483872789	-0,82249858780408	normal	--	--	--	--	--	--	--	Uncharacterised protein family (UPF0236)	--	--	--	--
nbis-gene-643	BH695_0653	--	--	--	--	--	--	--	--	--	--	--	--	--	--	--	--	--	--	--	--	--	--	0,628703771781487	-1,64248241196457	normal	--	--	--	--	--	--	--	--	--	--	--	--
nbis-gene-644	BH695_0654	--	0,599750353425812	0,144060072212076	normal	0,703656875524333	-0,088884133908444	normal	0,374885344654384	0,19638595739418	normal	0,603874319940324	0,115460584542086	normal	0,255557143328936	-0,377675065643408	normal	0,452409371629156	0,273911155353331	normal	0,0052319548524869	0,65679872639217	up	0,000997893402169398	0,817291026817888	up	[H]	Coenzyme transport and metabolism	--	--	--	--	--	Chorismate pyruvate-lyase Rv2949c-like	Uncharacterized protein ycf21 OS=Porphyra purpurea OX=2787 GN=ycf21 PE=3 SV=1	S	Function unknown	hypothetical protein KFL_000600080 [Klebsormidium nitens]
nbis-gene-645	BH695_0655	--	0,128740533784281	5,02949977016501	normal	0,692095810745622	0,937285268613938	normal	--	--	--	0,128740533784281	5,03126168224095	normal	0,439814204606746	-0,716480237374356	normal	--	--	--	0,0656324289880646	-5,39486197673647	normal	0,128740533784281	-5,13564716983756	normal	--	--	--	--	--	--	--	--	--	--	--	--
nbis-gene-646	BH695_0656	BYT42DRAFT_576601	1	-0,0307229475068581	normal	0,132113813393512	0,490797550178504	normal	0,574349293669304	-0,24762795610146	normal	0,43119357974854	-0,373882385346017	normal	0,735850782856883	-0,155723904640353	normal	0,375619422590309	-0,338581466325074	normal	0,0608596816461589	-0,740714701870165	normal	0,999999999999999	-0,0269235122073211	normal	[O]	Posttranslational modification, protein turnover, chaperones	Molecular Function: protein binding (GO:0005515);;	--	--	--	--	Glutathione S-transferase, N-terminal domain	--	--	--	hypothetical protein BYT42DRAFT_576601 [Radiomyces spectabilis]
nbis-gene-647	BH695_0657	EMIHUDRAFT_350660	0,483743215596895	-0,443251327099651	normal	0,587746336573235	-0,234143147192038	normal	0,783941725259068	-0,129368432377013	normal	0,640125799388678	-0,190266850977738	normal	0,790221105570954	0,117705348862932	normal	0,999999999999999	0,129088194957561	normal	0,580767216973964	-0,275500267885961	normal	0,388952852107097	-0,403109511163461	normal	[U]	Intracellular trafficking, secretion, and vesicular transport	Molecular Function: molecular_function (GO:0003674);; Molecular Function: catalytic activity (GO:0003824);; Molecular Function: endopeptidase activity (GO:0004175);; Molecular Function: serine-type endopeptidase activity (GO:0004252);; Cellular Component: cellular_component (GO:0005575);; Cellular Component: intracellular (GO:0005622);; Cellular Component: obsolete cell (GO:0005623);; Cellular Component: cytoplasm (GO:0005737);; Cellular Component: mitochondrial inner membrane (GO:0005743);; Biological Process: signal peptide processing (GO:0006465);; Biological Process: proteolysis (GO:0006508);; Biological Process: peptide metabolic process (GO:0006518);; Biological Process: nitrogen compound metabolic process (GO:0006807);; Biological Process: biological_process (GO:0008150);; Biological Process: metabolic process (GO:0008152);; Molecular Function: peptidase activity (GO:0008233);; Cellular Component: chloroplast (GO:0009507);; Cellular Component: chloroplast thylakoid (GO:0009534);; Cellular Component: chloroplast thylakoid membrane (GO:0009535);; Cellular Component: plastid (GO:0009536);; Cellular Component: thylakoid (GO:0009579);; Biological Process: cellular process (GO:0009987);; Biological Process: gene expression (GO:0010467);; Cellular Component: membrane (GO:0016020);; Cellular Component: integral component of membrane (GO:0016021);; Biological Process: protein processing (GO:0016485);; Molecular Function: hydrolase activity (GO:0016787);; Biological Process: protein metabolic process (GO:0019538);; Cellular Component: plastid thylakoid (GO:0031976);; Cellular Component: organelle subcompartment (GO:0031984);; Cellular Component: photosynthetic membrane (GO:0034357);; Biological Process: cellular nitrogen compound metabolic process (GO:0034641);; Cellular Component: thylakoid membrane (GO:0042651);; Biological Process: macromolecule metabolic process (GO:0043170);; Cellular Component: organelle (GO:0043226);; Cellular Component: membrane-bounded organelle (GO:0043227);; Cellular Component: intracellular organelle (GO:0043229);; Cellular Component: intracellular membrane-bounded organelle (GO:0043231);; Biological Process: cellular amide metabolic process (GO:0043603);; Biological Process: cellular metabolic process (GO:0044237);; Biological Process: primary metabolic process (GO:0044238);; Biological Process: cellular macromolecule metabolic process (GO:0044260);; Biological Process: cellular protein metabolic process (GO:0044267);; Cellular Component: obsolete organelle part (GO:0044422);; Cellular Component: obsolete intracellular part (GO:0044424);; Cellular Component: obsolete chloroplast part (GO:0044434);; Cellular Component: obsolete plastid part (GO:0044435);; Cellular Component: obsolete thylakoid part (GO:0044436);; Cellular Component: obsolete cytoplasmic part (GO:0044444);; Cellular Component: obsolete intracellular organelle part (GO:0044446);; Cellular Component: obsolete cell part (GO:0044464);; Biological Process: protein maturation (GO:0051604);; Cellular Component: plastid thylakoid membrane (GO:0055035);; Molecular Function: peptidase activity, acting on L-amino acid peptides (GO:0070011);; Biological Process: organic substance metabolic process (GO:0071704);; Molecular Function: catalytic activity, acting on a protein (GO:0140096);; Biological Process: organonitrogen compound metabolic process (GO:1901564);;	K03100|4,6e-29|rcu:8260884|K03100 signal peptidase I [EC:3,4,21,89] | (RefSeq) probable thylakoidal processing peptidase 2, chloroplastic	Protein export (ko03060)	[O]	Posttranslational modification, protein turnover, chaperones	Signal peptidase, peptidase S26	Probable thylakoidal processing peptidase 2, chloroplastic OS=Arabidopsis thaliana OX=3702 GN=TPP2 PE=2 SV=1	O	Posttranslational modification, protein turnover, chaperones	hypothetical protein EMIHUDRAFT_350660 [Emiliania huxleyi CCMP1516]
nbis-gene-648	BH695_0658	--	--	--	--	--	--	--	--	--	--	--	--	--	--	--	--	--	--	--	--	--	--	--	--	--	--	--	--	--	--	--	--	--	--	--	--	--
nbis-gene-649	BH695_0659	--	0,999999999999999	0,527029855662777	normal	0,335094004991309	-0,749375295295526	normal	0,731885361772456	0,854884637869909	normal	0,623404369263777	-0,386733735685154	normal	0,131529066191331	-2,33451763209919	normal	--	--	--	0,999999999999999	-0,292222311205604	normal	0,999999999999999	-0,397000313396702	normal	[T]	Signal transduction mechanisms	Biological Process: rhythmic process (GO:0048511);;	--	--	--	--	KaiB domain	--	--	--	--
nbis-gene-650	BH695_0660	--	0,19582400845611	0,49483431969359	normal	0,272282744614619	0,310981873832927	normal	0,63516647051974	-0,148104648940091	normal	0,678519224136227	0,11305649244517	normal	0,031981762175452	-0,784523712938224	normal	0,555448951616358	0,331910970985709	normal	0,00921812398617297	-0,87713003084759	down	0,394758911656936	-0,299022876471547	normal	[TK]	Signal transduction mechanisms;; Transcription	Biological Process: phosphorelay signal transduction system (GO:0000160);;	--	--	--	--	Response regulator receiver domain	--	--	--	--
nbis-gene-651	BH695_0661	--	0,179483376164592	0,485510030062116	normal	0,190961808546785	0,32624382182015	normal	0,110332015931911	0,393951027808824	normal	0,545367378707641	-0,178004425821425	normal	0,134859415740171	-0,567431390883836	normal	0,647852083501926	-0,22750225722576	normal	0,000553122852222772	1,03006311750492	up	0,02348630944519	0,693189460926424	normal	[R]	General function prediction only	--	--	--	--	--	Bacterial protein of unknown function (DUF839)	--	--	--	hypothetical protein ID866_920 [Astraeus odoratus]
nbis-gene-652	BH695_0662	--	0,693312918024891	0,158644391906897	normal	0,690904868539142	-0,123472001958985	normal	0,0865359330091587	-0,542914422679262	normal	0,0257222535403643	0,554926014015349	normal	0,890656231585016	-0,0488034826344789	normal	0,859891726797416	0,0626651798779705	normal	0,00539484693745247	-0,772864117374033	down	0,00415846687279025	-0,711185295947061	down	[X]	Mobilome: prophages, transposons	Molecular Function: DNA binding (GO:0003677);; Molecular Function: transposase activity (GO:0004803);; Biological Process: transposition, DNA-mediated (GO:0006313);;	--	--	--	--	Transposase DDE domain	--	--	--	--
nbis-gene-653	BH695_0663	--	0,228354542275696	0,320861383443317	normal	0,0449336649384681	0,486172924733991	normal	0,72838880462223	0,0871362245421164	normal	1	-0,00875631552461877	normal	0,45691659979306	0,232084699101176	normal	0,0397853348799762	-0,602228810039243	normal	0,376253775587125	0,226334853077111	normal	0,188746749796795	-0,335545591479737	normal	[G]	Carbohydrate transport and metabolism	Biological Process: carbohydrate metabolic process (GO:0005975);; Biological Process: N-acetylmannosamine metabolic process (GO:0006051);; Molecular Function: N-acylmannosamine-6-phosphate 2-epimerase activity (GO:0009385);; Biological Process: N-acetylneuraminate catabolic process (GO:0019262);; Molecular Function: N-acylglucosamine-6-phosphate 2-epimerase activity (GO:0047465);;	--	--	--	--	Putative N-acetylmannosamine-6-phosphate epimerase	--	--	--	hypothetical protein L1887_46731 [Cichorium endivia]
nbis-gene-654	ppa	--	0,497018667291259	0,153721917359811	normal	0,407353934657865	0,181474781673377	normal	0,247538560950835	-0,247484507319004	normal	0,363617953555107	0,198848728959864	normal	0,599960302363411	-0,122657391894952	normal	0,00656694400509985	0,588146240989852	up	0,00234634326420574	-0,651166316254503	down	2,92068662571666e-05	0,912904849907738	up	[C]	Energy production and conversion	Molecular Function: magnesium ion binding (GO:0000287);; Molecular Function: inorganic diphosphatase activity (GO:0004427);; Cellular Component: cytoplasm (GO:0005737);; Biological Process: phosphate-containing compound metabolic process (GO:0006796);;	K01507|4,7e-37|mus:103986364|K01507 inorganic pyrophosphatase [EC:3,6,1,1] | (RefSeq) soluble inorganic pyrophosphatase-like	Oxidative phosphorylation (ko00190)	[C]	Energy production and conversion	Inorganic pyrophosphatase	Soluble inorganic pyrophosphatase 1 OS=Arabidopsis thaliana OX=3702 GN=PPA1 PE=1 SV=1	C	Energy production and conversion	soluble inorganic pyrophosphatase isoform X1 [Carex littledalei]
nbis-gene-656	BH695_0666	--	0,347012616152899	-0,209243503918618	normal	0,961729609848575	0,0122846235466513	normal	0,556508964041868	0,126970446622955	normal	0,0841121167592724	0,370498807761605	normal	0,954304066933107	0,0144793029503339	normal	0,999999999999999	0,00286899748705888	normal	8,89815687455503e-08	1,21139179123728	up	0,00804411332877466	0,58266187711004	normal	[R]	General function prediction only	--	--	--	--	--	AI-2E family transporter	--	--	--	--
nbis-gene-657	BH695_0667	--	0,0954666626690353	0,692322169920574	normal	0,152038362294902	0,370277669294294	normal	0,444513736364294	0,217072469944223	normal	0,251617670809895	0,288644350658161	normal	0,4392603456165	0,260940252262016	normal	0,261767410263243	-0,458875854415586	normal	0,0037340212722266	-0,722573397571213	down	0,666399508480965	0,114646202703693	normal	--	--	Molecular Function: ribonuclease activity (GO:0004540);; Cellular Component: toxin-antitoxin complex (GO:0110001);;	--	--	--	--	Toxin with endonuclease activity, of toxin-antitoxin system	--	--	--	hypothetical protein DL771_012258 [Monosporascus sp, 5C6A]
nbis-gene-659	BH695_0669	--	0,253731343283582	-4,65876591201824	normal	--	--	--	0,128740533784281	-4,97550411123516	normal	1	0,286684313980838	normal	0,253731343283582	4,70172145434981	normal	--	--	--	--	--	--	0,00444384983032388	-3,47698188014053	down	--	--	--	--	--	--	--	--	--	--	--	--
nbis-gene-66	BH695_0074	--	--	--	--	--	--	--	--	--	--	0,999999999999999	-0,582266511509532	normal	--	--	--	--	--	--	--	--	--	0,692095810745622	0,782776472628803	normal	[X]	Mobilome: prophages, transposons	--	--	--	--	--	--	--	--	--	--
nbis-gene-660	BH695_0670	--	0,42509140838438	-0,250513826548155	normal	0,11959975295038	0,378869080176713	normal	0,710807076599325	-0,0901589530368172	normal	0,670372746679478	-0,0975843197798506	normal	0,287222576396452	-0,352194045357257	normal	0,42854887193296	-0,518207858073553	normal	0,0347756794275343	-0,581895257841224	normal	0,000810881701108275	0,889971737353491	up	[X]	Mobilome: prophages, transposons	Molecular Function: DNA binding (GO:0003677);; Molecular Function: transposase activity (GO:0004803);; Biological Process: transposition, DNA-mediated (GO:0006313);;	--	--	--	--	Transposase IS200 like	--	--	--	--
nbis-gene-661	BH695_0671	--	--	--	--	--	--	--	--	--	--	--	--	--	0,502487562189054	4,1442155168858	normal	--	--	--	--	--	--	0,0656324289880646	-5,44934414331671	normal	--	--	--	--	--	--	--	--	--	--	--	--
nbis-gene-662	BH695_0672	--	0,628703771781487	-1,5024881740143	normal	--	--	--	--	--	--	1	-0,0267991633559003	normal	0,128740533784281	5,10283220113182	normal	--	--	--	0,225711524080905	-2,25799449821813	normal	0,662502499282926	-0,32992917002801	normal	--	--	--	--	--	--	--	Transposase DDE domain	--	--	--	--
nbis-gene-663	BH695_0673	--	--	--	--	--	--	--	--	--	--	--	--	--	--	--	--	--	--	--	--	--	--	--	--	--	[X]	Mobilome: prophages, transposons	--	--	--	--	--	--	--	--	--	--
nbis-gene-664	BH695_0674	--	0,571921395915522	-0,319057778392297	normal	0,0851740286150354	-0,725989761970939	normal	0,953913277256661	0,0402081457915241	normal	0,429629207043835	-0,204984991846912	normal	1	0,0563394930587597	normal	0,395171214629436	0,499071598219211	normal	4,90368266196673e-08	-1,6776882678322	down	0,26708493692771	-0,31825367912923	normal	[V]	Defense mechanisms	--	--	--	--	--	Homeodomain-like domain	--	--	--	--
nbis-gene-665	BH695_0675	--	0,258407483872789	0,9547875215228	normal	0,747806525737786	0,240639308572303	normal	0,301098233524778	0,397674895945111	normal	0,154137612802221	0,522535531236866	normal	0,780907070383279	-0,359772365949671	normal	--	--	--	1,7095988608579e-06	-2,04401912800828	down	0,00631843536407247	-1,28595858115604	down	[V]	Defense mechanisms	--	--	--	--	--	DDE superfamily endonuclease	--	--	--	--
nbis-gene-666	BH695_0676	--	0,549075322651771	-0,192889814746531	normal	0,666898043989591	0,103328797715813	normal	1	-0,0113520168965286	normal	0,735989305784077	0,0835466677866825	normal	0,0790862271382255	0,598809574474156	normal	0,710194817047272	0,131555591140498	normal	0,00151400207312588	0,923419490397957	up	0,0487164556288201	0,631138432935953	normal	[EP]	Amino acid transport and metabolism;; Inorganic ion transport and metabolism	Cellular Component: membrane (GO:0016020);; Biological Process: transmembrane transport (GO:0055085);;	--	--	--	--	Binding-protein-dependent transport system inner membrane component	--	--	--	hypothetical protein KC345_g9725 [Hortaea werneckii]
nbis-gene-668	BH695_0678	--	--	--	--	--	--	--	--	--	--	--	--	--	--	--	--	--	--	--	--	--	--	0,731885361772456	-0,890112222882488	normal	--	--	--	--	--	--	--	--	--	--	--	hypothetical protein H6P81_000023 [Aristolochia fimbriata]
nbis-gene-669	BH695_0679	--	0,0158213940462172	0,712647928593744	normal	0,0692255325188123	0,488975014813809	normal	0,241995549771751	0,316714936685102	normal	0,106061590988043	0,357156738503302	normal	0,826452019317631	0,163195754444958	normal	0,29780699974006	0,592515722278871	normal	1,94814383921188e-07	-1,67967504671467	down	0,0266648374580412	-0,584198818447049	normal	[Q]	Secondary metabolites biosynthesis, transport and catabolism	Molecular Function: calcium ion binding (GO:0005509);;	--	--	--	--	RTX calcium-binding nonapeptide repeat (4 copies)	--	--	--	--
nbis-gene-670	BH695_0680	--	0,462811143640107	-0,261558599530916	normal	0,662102900084569	-0,21261505880472	normal	0,865863267005195	-0,0580488247256056	normal	1	-0,0713375834869948	normal	0,0341522460410625	-0,767702495277597	normal	0,169748989457616	0,514854049811985	normal	0,114921225458015	-0,675577963577023	normal	0,732260885929935	-0,150842288544709	normal	[S]	Function unknown	--	--	--	--	--	Protein of unknown function (DUF2288)	--	--	--	--
nbis-gene-671	BH695_0681	--	0,0815007412773554	0,577323235174007	normal	0,757781110969795	0,0793000178264084	normal	0,757929474347825	-0,0803525105035795	normal	0,363204050858659	0,203080090443576	normal	0,249401126958661	0,321880003805708	normal	0,897526092827348	-0,0610544014650981	normal	2,95948607359799e-11	-1,52814325839101	down	0,0887686929020276	0,381825448041653	normal	[K]	Transcription	Molecular Function: DNA binding (GO:0003677);;	--	--	--	--	Bacterial regulatory proteins, tetR family	--	--	--	--
nbis-gene-672	BH695_0682	--	1	0,0169152458521289	normal	0,0976313009419089	0,385211718773193	normal	0,766341706218392	0,0713726203890193	normal	0,301309419081712	0,232337425208449	normal	0,438914459135927	-0,328352923760793	normal	0,625935028167186	-0,232862234366116	normal	4,52497814377699e-05	0,965774537936846	up	4,41715250258597e-05	0,97001525754841	up	[V]	Defense mechanisms	--	--	--	--	--	HlyD family secretion protein	--	--	--	--
nbis-gene-673	BH695_0683	--	0,210922537065846	-0,378335516627755	normal	0,105397670868443	0,445119914124215	normal	0,436099555017424	-0,188654936940463	normal	0,782037676301035	-0,0710961215886317	normal	0,00151520985897698	1,13558450042968	up	0,999999999999999	0,0395963437897739	normal	0,00155719942358042	0,757550115671302	up	0,0712467794328062	0,419901186743293	normal	[V]	Defense mechanisms	Cellular Component: membrane (GO:0016020);;	--	--	--	--	FtsX-like permease family	--	--	--	--
nbis-gene-674	BH695_0684	--	0,0810657382320083	-0,499862090380455	normal	0,581497571014855	-0,136435324802399	normal	0,804205825975826	-0,063688666596359	normal	0,448657062506241	-0,181772590352467	normal	0,54312950086133	0,168517819414953	normal	0,757955373697543	-0,119901041429722	normal	1,20614764316782e-09	1,53856115961988	up	0,557175627170416	0,138571760444575	normal	[M]	Cell wall/membrane/envelope biogenesis	Molecular Function: ATP binding (GO:0005524);; Cellular Component: plasma membrane (GO:0005886);; Cellular Component: integral component of membrane (GO:0016021);; Molecular Function: ATPase activity (GO:0016887);;	K02003|5,9e-33|rcu:8271997|K02003 putative ABC transport system ATP-binding protein | (RefSeq) uncharacterized protein LOC8271997	--	[Q]	Secondary metabolites biosynthesis, transport and catabolism	ABC transporter	Sulfate/thiosulfate import ATP-binding protein cysA OS=Cucumis sativus OX=3659 GN=CYSA PE=3 SV=1	V	Defense mechanisms	hypothetical protein KCV01_g2995, partial [Aureobasidium melanogenum]
nbis-gene-675	BH695_0685	--	0,24529528490152	-0,271132962366686	normal	0,0162727314386424	-0,518290380415456	normal	0,319886290942463	0,221286620386276	normal	0,599094468137227	-0,112936106399302	normal	0,864364193662236	0,0419387411291503	normal	0,597940209090268	-0,122235600326488	normal	3,41404995473632e-05	0,976285065543157	up	0,109040000477106	0,344394102226356	normal	[J]	Translation, ribosomal structure and biogenesis	Molecular Function: catalytic activity (GO:0003824);; Molecular Function: iron-sulfur cluster binding (GO:0051536);;	--	--	--	--	Radical SAM superfamily	--	--	--	--
nbis-gene-676	BH695_0686	PCC_0429	0,000440274828427272	-0,811390438274345	down	0,00451340011640583	-0,621697405154504	down	0,660241418885426	0,0970198256307844	normal	0,162502916642693	-0,307548190160826	normal	0,111483432828974	0,386793651542076	normal	0,228314084295798	-0,284564997866093	normal	1,22742944422502e-08	1,28345515701461	up	0,511237481727533	0,142198913644944	normal	[DM]	Cell cycle control, cell division, chromosome partitioning;; Cell wall/membrane/envelope biogenesis	Molecular Function: penicillin binding (GO:0008658);; Molecular Function: beta-lactamase activity (GO:0008800);; Molecular Function: serine-type D-Ala-D-Ala carboxypeptidase activity (GO:0009002);; Cellular Component: plastid (GO:0009536);; Cellular Component: integral component of membrane (GO:0016021);; Biological Process: antibiotic catabolic process (GO:0017001);;	--	--	--	--	Penicillin binding protein transpeptidase domain	Peptidoglycan D,D-transpeptidase FtsI homolog OS=Mesostigma viride OX=41882 GN=ftsI PE=3 SV=1	M	Cell wall/membrane/envelope biogenesis	Putative penicillin-binding protein [Paulinella chromatophora]
nbis-gene-677	BH695_0687	--	0,0840491577626632	-0,417018755756279	normal	0,0740416912796844	-0,409767771179458	normal	0,791768555106027	0,0616367067670563	normal	0,89667381999517	-0,0295983602506203	normal	0,777161019413372	0,0827135505428732	normal	0,88860600440693	-0,0397825313675867	normal	7,38648993968041e-11	1,5331326419987	up	0,564657809944582	0,130244187276227	normal	[C]	Energy production and conversion	Biological Process: ethanol oxidation (GO:0006069);; Molecular Function: zinc ion binding (GO:0008270);; Molecular Function: S-formylglutathione hydrolase activity (GO:0018738);; Biological Process: formaldehyde catabolic process (GO:0046294);; Molecular Function: S-(hydroxymethyl)glutathione dehydrogenase activity (GO:0051903);; Molecular Function: carboxylic ester hydrolase activity (GO:0052689);;	K00121|3,3e-136|ppp:112290780|K00121 S-(hydroxymethyl)glutathione dehydrogenase / alcohol dehydrogenase [EC:1,1,1,284 1,1,1,1] | (RefSeq) alcohol dehydrogenase class-3-like	Glycolysis / Gluconeogenesis (ko00010);; Fatty acid degradation (ko00071);; Tyrosine metabolism (ko00350);; Carbon metabolism (ko01200)	[Q]	Secondary metabolites biosynthesis, transport and catabolism	Zinc-binding dehydrogenase	Alcohol dehydrogenase class-3 OS=Arabidopsis thaliana OX=3702 GN=ADH2 PE=1 SV=2	Q	Secondary metabolites biosynthesis, transport and catabolism	flhA [Symbiodinium microadriaticum]
nbis-gene-678	BH695_0688	--	0,822171861899715	0,0540830962250688	normal	0,741071489763338	0,0709780177820692	normal	0,444585069384623	0,164614459426866	normal	0,908533993846801	0,0254034140951042	normal	0,148691061529864	-0,318003655617716	normal	0,0673556107372823	-0,441477743823183	normal	0,522576638805718	0,140492539554469	normal	0,719709643432138	0,082682956778438	normal	--	--	--	--	--	--	--	AAA ATPase domain	--	--	--	--
nbis-gene-68	BH695_0076	--	0,999999999999999	0,226959823655362	normal	0,832021791880542	0,265602811819641	normal	0,999999999999999	-0,152361219735065	normal	0,419496773106414	-0,477035120993531	normal	0,643094748267032	0,623236637522094	normal	0,0516116934964306	1,481017205595	normal	0,146672828247845	0,9153876672367	normal	0,782585027968459	0,153861627278335	normal	[H]	Coenzyme transport and metabolism	Molecular Function: nucleotide binding (GO:0000166);; Molecular Function: nucleoside binding (GO:0001882);; Molecular Function: purine nucleoside binding (GO:0001883);; Molecular Function: molecular_function (GO:0003674);; Molecular Function: catalytic activity (GO:0003824);; Molecular Function: GTP cyclohydrolase activity (GO:0003933);; Molecular Function: GTP cyclohydrolase I activity (GO:0003934);; Molecular Function: binding (GO:0005488);; Molecular Function: protein binding (GO:0005515);; Molecular Function: GTP binding (GO:0005525);; Cellular Component: cellular_component (GO:0005575);; Cellular Component: intracellular (GO:0005622);; Cellular Component: obsolete cell (GO:0005623);; Cellular Component: cytoplasm (GO:0005737);; Biological Process: alcohol metabolic process (GO:0006066);; Biological Process: cellular aromatic compound metabolic process (GO:0006725);; Biological Process: tetrahydrobiopterin biosynthetic process (GO:0006729);; Biological Process: obsolete coenzyme metabolic process (GO:0006732);; Biological Process: phosphorus metabolic process (GO:0006793);; Biological Process: phosphate-containing compound metabolic process (GO:0006796);; Biological Process: nitrogen compound metabolic process (GO:0006807);; Biological Process: response to stress (GO:0006950);; Biological Process: response to oxidative stress (GO:0006979);; Biological Process: biological_process (GO:0008150);; Biological Process: metabolic process (GO:0008152);; Molecular Function: zinc ion binding (GO:0008270);; Biological Process: regulation of G protein-coupled receptor signaling pathway (GO:0008277);; Biological Process: biosynthetic process (GO:0009058);; Biological Process: obsolete coenzyme biosynthetic process (GO:0009108);; Biological Process: regulation of signal transduction (GO:0009966);; Biological Process: cellular process (GO:0009987);; Biological Process: regulation of cell communication (GO:0010646);; Cellular Component: membrane (GO:0016020);; Molecular Function: hydrolase activity (GO:0016787);; Molecular Function: hydrolase activity, acting on carbon-nitrogen (but not peptide) bonds (GO:0016810);; Molecular Function: hydrolase activity, acting on carbon-nitrogen (but not peptide) bonds, in cyclic amidines (GO:0016814);; Molecular Function: purine nucleotide binding (GO:0017076);; Biological Process: drug metabolic process (GO:0017144);; Biological Process: heterocycle biosynthetic process (GO:0018130);; Molecular Function: guanyl nucleotide binding (GO:0019001);; Molecular Function: cyclohydrolase activity (GO:0019238);; Biological Process: aromatic compound biosynthetic process (GO:0019438);; Biological Process: organophosphate metabolic process (GO:0019637);; Biological Process: polyol metabolic process (GO:0019751);; Biological Process: regulation of signaling (GO:0023051);; Molecular Function: ribonucleoside binding (GO:0032549);; Molecular Function: purine ribonucleoside binding (GO:0032550);; Molecular Function: ribonucleotide binding (GO:0032553);; Molecular Function: purine ribonucleotide binding (GO:0032555);; Molecular Function: guanyl ribonucleotide binding (GO:0032561);; Biological Process: diol metabolic process (GO:0034311);; Biological Process: diol biosynthetic process (GO:0034312);; Biological Process: cellular nitrogen compound metabolic process (GO:0034641);; Molecular Function: purine ribonucleoside triphosphate binding (GO:0035639);; Biological Process: 7,8-dihydroneopterin 3'-triphosphate biosynthetic process (GO:0035998);; Molecular Function: small molecule binding (GO:0036094);; Biological Process: pteridine-containing compound metabolic process (GO:0042558);; Biological Process: pteridine-containing compound biosynthetic process (GO:0042559);; Molecular Function: identical protein binding (GO:0042802);; Molecular Function: protein homodimerization activity (GO:0042803);; Molecular Function: ion binding (GO:0043167);; Molecular Function: anion binding (GO:0043168);; Molecular Function: cation binding (GO:0043169);; Biological Process: cellular metabolic process (GO:0044237);; Biological Process: cellular biosynthetic process (GO:0044249);; Biological Process: cellular nitrogen compound biosynthetic process (GO:0044271);; Biological Process: small molecule metabolic process (GO:0044281);; Biological Process: small molecule biosynthetic process (GO:0044283);; Cellular Component: obsolete intracellular part (GO:0044424);; Cellular Component: obsolete cell part (GO:0044464);; Biological Process: tetrahydrobiopterin metabolic process (GO:0046146);; Biological Process: alcohol biosynthetic process (GO:0046165);; Biological Process: polyol biosynthetic process (GO:0046173);; Biological Process: heterocycle metabolic process (GO:0046483);; Molecular Function: metal ion binding (GO:0046872);; Molecular Function: transition metal ion binding (GO:0046914);; Molecular Function: protein dimerization activity (GO:0046983);; Biological Process: regulation of response to stimulus (GO:0048583);; Biological Process: regulation of biological process (GO:0050789);; Biological Process: regulation of cellular process (GO:0050794);; Biological Process: response to stimulus (GO:0050896);; Biological Process: dihydrobiopterin metabolic process (GO:0051066);; Biological Process: obsolete cofactor metabolic process (GO:0051186);; Biological Process: obsolete cofactor biosynthetic process (GO:0051188);; Biological Process: biological regulation (GO:0065007);; Biological Process: organic substance metabolic process (GO:0071704);; Biological Process: organophosphate biosynthetic process (GO:0090407);; Molecular Function: organic cyclic compound binding (GO:0097159);; Molecular Function: carbohydrate derivative binding (GO:0097367);; Molecular Function: nucleoside phosphate binding (GO:1901265);; Biological Process: organic cyclic compound metabolic process (GO:1901360);; Biological Process: organic cyclic compound biosynthetic process (GO:1901362);; Molecular Function: heterocyclic compound binding (GO:1901363);; Biological Process: organonitrogen compound metabolic process (GO:1901564);; Biological Process: organonitrogen compound biosynthetic process (GO:1901566);; Biological Process: organic substance biosynthetic process (GO:1901576);; Biological Process: organic hydroxy compound metabolic process (GO:1901615);; Biological Process: organic hydroxy compound biosynthetic process (GO:1901617);;	K01495|1,5e-56|qsu:111983851|K01495 GTP cyclohydrolase IA [EC:3,5,4,16] | (RefSeq) GTP cyclohydrolase 1-like	Folate biosynthesis (ko00790)	[H]	Coenzyme transport and metabolism	GTP cyclohydrolase I	GTP cyclohydrolase 1 OS=Solanum lycopersicum OX=4081 GN=GCH1 PE=1 SV=1	H	Coenzyme transport and metabolism	hypothetical protein SYNPS1DRAFT_16650 [Syncephalis pseudoplumigaleata]
nbis-gene-680	BH695_0690	--	0,0930282580548051	-0,505570979916773	normal	0,3700637696092	0,261569858475128	normal	0,383802485947701	0,226667168664694	normal	0,192471766995426	0,344104075353419	normal	0,310691011203552	-0,402833072371519	normal	0,884767585378891	-0,0572589218848323	normal	9,64977340698372e-10	1,80622397317462	up	0,0066541294523525	0,780785122164478	up	[R]	General function prediction only	Biological Process: G2/M transition of mitotic cell cycle (GO:0000086);; Biological Process: mitotic cell cycle (GO:0000278);; Molecular Function: protein binding (GO:0005515);; Cellular Component: cellular_component (GO:0005575);; Cellular Component: intracellular (GO:0005622);; Cellular Component: obsolete cell (GO:0005623);; Cellular Component: nucleus (GO:0005634);; Biological Process: cell cycle (GO:0007049);; Biological Process: biological_process (GO:0008150);; Biological Process: anatomical structure morphogenesis (GO:0009653);; Biological Process: tissue development (GO:0009888);; Biological Process: meristem structural organization (GO:0009933);; Biological Process: regulation of meristem structural organization (GO:0009934);; Biological Process: cellular process (GO:0009987);; Cellular Component: membrane (GO:0016020);; Biological Process: cell cycle process (GO:0022402);; Biological Process: regulation of anatomical structure morphogenesis (GO:0022603);; Biological Process: developmental process (GO:0032502);; Cellular Component: organelle (GO:0043226);; Cellular Component: membrane-bounded organelle (GO:0043227);; Cellular Component: intracellular organelle (GO:0043229);; Cellular Component: intracellular membrane-bounded organelle (GO:0043231);; Cellular Component: obsolete intracellular part (GO:0044424);; Cellular Component: obsolete cell part (GO:0044464);; Biological Process: cell cycle phase transition (GO:0044770);; Biological Process: mitotic cell cycle phase transition (GO:0044772);; Biological Process: cell cycle G2/M phase transition (GO:0044839);; Biological Process: meristem development (GO:0048507);; Biological Process: regulation of meristem development (GO:0048509);; Biological Process: anatomical structure arrangement (GO:0048532);; Biological Process: anatomical structure development (GO:0048856);; Biological Process: regulation of biological process (GO:0050789);; Biological Process: regulation of developmental process (GO:0050793);; Biological Process: cell division (GO:0051301);; Biological Process: biological regulation (GO:0065007);; Biological Process: mitotic cell cycle process (GO:1903047);;	--	--	--	--	Tetratricopeptide repeat	--	L	Replication, recombination and repair	--
nbis-gene-681	BH695_0691	--	0,811050160847252	-0,387341947804567	normal	0,739034578806926	0,257456732274266	normal	0,999999999999999	-0,23010983543211	normal	0,211409833624999	0,726348638070139	normal	0,759851386238297	-0,4552680736808	normal	0,874444450581902	0,0876528125023758	normal	0,00127928406479649	-1,8449830669223	down	0,999999999999999	0,080151733059204	normal	--	--	--	--	--	--	--	--	--	--	--	--
nbis-gene-682	BH695_0692	--	--	--	--	--	--	--	--	--	--	1	0,374276807317371	normal	0,253731343283582	-4,58840085631178	normal	--	--	--	0,46116766880484	-1,34242501044283	normal	0,0433314467629673	2,68171680399103	normal	--	--	--	--	--	--	--	Protein of unknown function (DUF2283)	--	--	--	--
nbis-gene-683	BH695_0693	--	0,401742163618017	0,947789453157171	normal	0,707152630519455	0,32408961720833	normal	1	0,143322478034467	normal	0,154702290068357	-1,11283991255732	normal	1	-0,0620473676595759	normal	0,227947825272503	-1,19835478338667	normal	0,0160840661396549	-2,58531734109601	normal	0,832021791880542	-0,180026765140905	normal	[T]	Signal transduction mechanisms	Molecular Function: protein binding (GO:0005515);; Biological Process: signal transduction (GO:0007165);;	--	--	--	--	TIR domain	--	--	--	--
nbis-gene-684	BH695_0694	--	1	-0,0870466205524325	normal	0,230014059302771	-0,441485967934314	normal	0,932331136578604	-0,0384426574854063	normal	0,804366762080858	-0,0851778829463155	normal	0,439800132334546	-0,264868708141902	normal	1	0,0384670605751639	normal	2,98451735790956e-06	-1,49562623746456	down	1	-0,030171789882292	normal	[O]	Posttranslational modification, protein turnover, chaperones	Molecular Function: protein binding (GO:0005515);; Biological Process: signal transduction (GO:0007165);;	--	--	--	--	TIR domain	--	--	--	--
nbis-gene-686	BH695_0696	--	0,111745773875557	0,429223316593839	normal	0,999999999999999	-0,0521280538185526	normal	0,0423887009559385	-0,53049088667723	normal	0,108862038940727	0,513888879112022	normal	0,0202607570981777	-0,70691623565156	normal	0,574349293669304	0,239556834163044	normal	6,95544832426674e-08	-1,79320394387695	down	0,214461919990105	0,402003756376796	normal	[V]	Defense mechanisms	--	--	--	--	--	Protein of unknown function (DUF433)	--	--	--	--
nbis-gene-687	BH695_0697	--	0,929349077005761	-0,0962048404563099	normal	0,360272077761294	-0,462179057101007	normal	0,677550396667822	0,168268655469742	normal	0,755864209464809	0,219137137978956	normal	0,0117204693220354	-1,09996567686351	normal	1	-0,0806192553755433	normal	0,000877812089709178	-1,96525860140231	down	0,0678931796290317	-1,05914737250085	normal	--	--	--	--	--	--	--	Domain of unknown function (DUF5615)	--	--	--	--
nbis-gene-688	BH695_0698	--	0,999999999999999	-0,00741586825656677	normal	0,387530680550532	-0,25323818500514	normal	0,715575698597294	0,102990178584743	normal	0,0131282816638151	0,726786192560201	normal	1,64058442841488e-09	-1,93445672675336	down	0,0285160577277657	-1,24265648936562	normal	4,10810151664919e-05	-1,28355527469527	down	0,94121760503769	-0,0328257497893683	normal	[R]	General function prediction only	--	--	--	--	--	Domain of unknown function DUF29	--	--	--	DUF29 domain-containing protein [Gigaspora margarita]
nbis-gene-689	BH695_0699	--	0,832021791880542	0,255404062410025	normal	0,00795325051502814	0,852428133743436	up	0,168917324188177	-0,639831011752873	normal	0,104286804764819	0,533784364274916	normal	0,0586260661324913	-1,0966991772769	normal	0,523804896248512	-0,658123453825118	normal	0,0233933207853055	-1,03203162709763	normal	3,87161036755153e-08	-2,04041978661338	down	[V]	Defense mechanisms	Molecular Function: DNA binding (GO:0003677);; Molecular Function: endonuclease activity (GO:0004519);; Biological Process: DNA modification (GO:0006304);;	--	--	--	--	Type I restriction enzyme R protein N terminus (HSDR_N)	--	--	--	--
nbis-gene-69	hemB	--	0,381254582018699	-0,7974825842315	normal	0,451617860239135	0,558662715206056	normal	0,42854887193296	-0,541879732304203	normal	0,894525623019829	-0,151921980204395	normal	0,319467384113054	-0,866425917491116	normal	0,0727116570412949	2,02369596790685	normal	0,811050160847252	0,282639376627841	normal	0,0768533747917808	-1,01188868942311	normal	[H]	Coenzyme transport and metabolism	Molecular Function: porphobilinogen synthase activity (GO:0004655);; Biological Process: protoporphyrinogen IX biosynthetic process (GO:0006782);; Molecular Function: metal ion binding (GO:0046872);;	K01698|4,6e-97|ppp:112281642|K01698 porphobilinogen synthase [EC:4,2,1,24] | (RefSeq) delta-aminolevulinic acid dehydratase, chloroplastic	Porphyrin and chlorophyll metabolism (ko00860)	[H]	Coenzyme transport and metabolism	Delta-aminolevulinic acid dehydratase	Delta-aminolevulinic acid dehydratase, chloroplastic OS=Physcomitrium patens OX=3218 GN=HEMB PE=2 SV=2	H	Coenzyme transport and metabolism	ALA dehydratase [Trieres chinensis]
nbis-gene-690	BH695_0700	--	0,811430253408787	-0,0844493724196742	normal	0,883517909145808	-0,0383174469606713	normal	0,602903058106102	0,124203066318851	normal	0,774468386216165	0,0801786249392841	normal	0,999999999999999	0,0184720376994738	normal	0,894235287874542	-0,0569038931712486	normal	0,00335926087738162	0,745443440727882	up	0,0508354457463423	0,540104167603426	normal	[M]	Cell wall/membrane/envelope biogenesis	Biological Process: sporulation resulting in formation of a cellular spore (GO:0030435);;	--	--	--	--	Stage II sporulation protein	--	--	--	hypothetical protein KC345_g10983, partial [Hortaea werneckii]
nbis-gene-691	metH	--	0,659437328170972	0,0962285194620717	normal	0,173280398837309	0,295954176634811	normal	0,72483199603761	0,0736045628626279	normal	0,587134591658258	-0,117236634318884	normal	0,00916486702469812	0,57835369261926	normal	0,869915819112577	-0,0410679133369585	normal	0,000164903140600274	0,79222838440479	up	0,00168019971436854	0,666679635028673	up	[E]	Amino acid transport and metabolism	Molecular Function: zinc ion binding (GO:0008270);; Molecular Function: methionine synthase activity (GO:0008705);; Biological Process: methionine biosynthetic process (GO:0009086);; Molecular Function: lyase activity (GO:0016829);; Molecular Function: cobalamin binding (GO:0031419);; Biological Process: methylation (GO:0032259);; Biological Process: pteridine-containing compound metabolic process (GO:0042558);; Molecular Function: metal ion binding (GO:0046872);;	K00548|1,8e-162|mis:MICPUN_105867|K00548 5-methyltetrahydrofolate--homocysteine methyltransferase [EC:2,1,1,13] | (RefSeq) predicted protein	Cysteine and methionine metabolism (ko00270);; Selenocompound metabolism (ko00450);; One carbon pool by folate (ko00670);; Biosynthesis of amino acids (ko01230)	--	--	Homocysteine S-methyltransferase	--	E	Amino acid transport and metabolism	metH [Symbiodinium sp, CCMP2592]
nbis-gene-692	BH695_0702	--	0,0767978119236753	0,408683177193314	normal	0,156647082912403	0,317299406879593	normal	0,275833107245888	-0,256128422576007	normal	0,912214362904156	0,0551654312786681	normal	0,396212242599299	-0,20381258669691	normal	0,153186023631712	-0,331772835851127	normal	3,22125942289206e-05	-0,931235686605484	down	0,292052461376614	-0,279159309659392	normal	[O]	Posttranslational modification, protein turnover, chaperones	--	--	--	[O]	Posttranslational modification, protein turnover, chaperones	DnaJ domain	--	--	--	--
nbis-gene-693	BH695_0703	--	0,00286785570775451	0,6513664660481	up	0,0994287007155132	0,360200499732783	normal	0,517393239276152	-0,143388187298108	normal	0,0968538685727009	0,50688052555962	normal	0,0634493302231079	0,409425454803411	normal	0,676898367318355	0,0949426312728515	normal	2,0788787325604e-10	-1,38425381647927	down	0,175783837795571	-0,314535587929229	normal	--	--	--	--	--	--	--	--	--	--	--	--
nbis-gene-696	BH695_0706	ddl	0,0674165038819173	0,467370838626925	normal	0,127723618764248	0,3537129444647	normal	0,56382471691371	0,134837798403161	normal	0,508747565089735	-0,171115708935355	normal	0,011294650367317	0,628526880229529	normal	0,159898723486019	-0,361006739385767	normal	0,000846332361226912	0,781459014365158	up	0,0727975818174275	0,458067141078124	normal	[MR]	Cell wall/membrane/envelope biogenesis;; General function prediction only	Molecular Function: ATP binding (GO:0005524);; Biological Process: regulation of cell shape (GO:0008360);; Molecular Function: D-alanine-D-alanine ligase activity (GO:0008716);; Cellular Component: plastid (GO:0009536);; Molecular Function: metal ion binding (GO:0046872);; Biological Process: cell wall organization (GO:0071555);;	--	--	--	--	D-ala D-ala ligase C-terminus	--	M	Cell wall/membrane/envelope biogenesis	D-alanine--D-alanine ligase [Paulinella micropora]
nbis-gene-697	BH695_0707	--	0,712291567070547	0,168055656775562	normal	0,0619251587672651	0,506733345746871	normal	0,822610249191956	-0,071863930135078	normal	0,220193264113004	0,304363538054982	normal	0,0916307091946681	0,523318249045029	normal	0,942564407759384	-0,0334627384079897	normal	0,0107100032172323	-0,656751226029237	normal	0,0144455663720805	-0,622446824483055	normal	[R]	General function prediction only	--	--	--	--	--	Putative restriction endonuclease	--	--	--	--
nbis-gene-698	BH695_0708	--	0,0282751127261077	0,530337146728061	normal	0,980891841981281	0,00704876141180816	normal	0,318927884984174	0,220416765158049	normal	0,418376350780425	0,174754945735123	normal	0,248821553919502	-0,287511070938492	normal	0,499905539644716	-0,169004155745667	normal	0,12016949477285	0,359407490945664	normal	0,457155699195624	0,16924308336693	normal	[H]	Coenzyme transport and metabolism	Molecular Function: GTP cyclohydrolase II activity (GO:0003935);; Molecular Function: GTP binding (GO:0005525);; Molecular Function: 3,4-dihydroxy-2-butanone-4-phosphate synthase activity (GO:0008686);; Biological Process: riboflavin biosynthetic process (GO:0009231);; Molecular Function: metal ion binding (GO:0046872);;	K14652|1,4e-125|mesc:110619359|K14652 3,4-dihydroxy 2-butanone 4-phosphate synthase / GTP cyclohydrolase II [EC:4,1,99,12 3,5,4,25] | (RefSeq) bifunctional riboflavin biosynthesis protein RIBA 1, chloroplastic-like	Riboflavin metabolism (ko00740);; Folate biosynthesis (ko00790)	[H]	Coenzyme transport and metabolism	3,4-dihydroxy-2-butanone 4-phosphate synthase	Probable bifunctional riboflavin biosynthesis protein RIBA 1, chloroplastic OS=Oryza sativa subsp, japonica OX=39947 GN=RIBA1 PE=2 SV=1	H	Coenzyme transport and metabolism	hypothetical protein Lal_00007214 [Lupinus albus]
nbis-gene-699	cpcI	cpcC	0,792447810115219	-0,0539241084943938	normal	0,597822523054398	-0,108083193661114	normal	0,0106944393015925	-0,529073568064147	normal	0,547496366603759	0,125762284166785	normal	0,184770024990261	-0,272431825969438	normal	0,514659162561755	-0,133415230828572	normal	1,58816704343577e-08	1,19436194822953	up	0,00278713870686441	0,618730126254344	up	[C]	Energy production and conversion	Cellular Component: plastid (GO:0009536);; Biological Process: photosynthesis (GO:0015979);; Cellular Component: phycobilisome (GO:0030089);;	--	--	--	--	Phycobilisome Linker polypeptide	Phycobiliprotein ApcE OS=Galdieria sulphuraria OX=130081 GN=apcE PE=3 SV=1	--	--	phycobilisome linker polypeptide [Paulinella chromatophora]
nbis-gene-7	rplQ	rpl17	0,219478744596335	-0,417033384912719	normal	0,422596590971196	-0,251466980901333	normal	0,902370225110933	-0,0645803165818061	normal	0,0440369609257107	-0,568960188087116	normal	1	-0,0585392088957191	normal	0,0733972787689192	-0,653791385554532	normal	9,70010971190955e-06	1,74490640825353	up	0,000142322721397886	1,00713818259032	up	[J]	Translation, ribosomal structure and biogenesis	Molecular Function: structural constituent of ribosome (GO:0003735);; Cellular Component: ribosome (GO:0005840);; Biological Process: translation (GO:0006412);; Cellular Component: plastid (GO:0009536);; Cellular Component: ribonucleoprotein complex (GO:1990904);;	K02879|9,1e-40|ccp:CHC_T00003232001|K02879 large subunit ribosomal protein L17 | (RefSeq) hypothetical protein	Ribosome (ko03010)	[J]	Translation, ribosomal structure and biogenesis	Ribosomal protein L17	50S ribosomal protein L17, chloroplastic OS=Arabidopsis thaliana OX=3702 GN=RPL17 PE=2 SV=1	J	Translation, ribosomal structure and biogenesis	50S ribosomal protein L17 [Paulinella micropora]
nbis-gene-70	BH695_0078	LOC110941744	1	-0,0299538913718212	normal	0,471942469208077	0,309528635295825	normal	0,499674757708899	-0,6231734809043	normal	1	-0,0833925118812568	normal	1	0,114464588262718	normal	1	0,321780137760331	normal	0,379829854561815	-0,531346641635938	normal	1	0,0798508614775868	normal	[C]	Energy production and conversion	Biological Process: response to reactive oxygen species (GO:0000302);; Cellular Component: cellular_component (GO:0005575);; Cellular Component: intracellular (GO:0005622);; Cellular Component: obsolete cell (GO:0005623);; Cellular Component: cytoplasm (GO:0005737);; Biological Process: transport (GO:0006810);; Biological Process: response to stress (GO:0006950);; Biological Process: response to oxidative stress (GO:0006979);; Biological Process: organelle organization (GO:0006996);; Biological Process: biological_process (GO:0008150);; Cellular Component: chloroplast (GO:0009507);; Cellular Component: plastid envelope (GO:0009526);; Cellular Component: plastid outer membrane (GO:0009527);; Cellular Component: plastid (GO:0009536);; Biological Process: response to external stimulus (GO:0009605);; Biological Process: response to biotic stimulus (GO:0009607);; Biological Process: response to virus (GO:0009615);; Biological Process: plastid organization (GO:0009657);; Biological Process: chloroplast organization (GO:0009658);; Cellular Component: chloroplast outer membrane (GO:0009707);; Cellular Component: chloroplast envelope (GO:0009941);; Biological Process: cellular process (GO:0009987);; Biological Process: chloroplast fission (GO:0010020);; Cellular Component: membrane (GO:0016020);; Biological Process: viral process (GO:0016032);; Biological Process: cellular component organization (GO:0016043);; Molecular Function: lyase activity (GO:0016829);; Biological Process: protein-phycocyanobilin linkage (GO:0017009);; Cellular Component: outer membrane (GO:0019867);; Cellular Component: organelle membrane (GO:0031090);; Cellular Component: organelle envelope (GO:0031967);; Cellular Component: organelle outer membrane (GO:0031968);; Cellular Component: chloroplast membrane (GO:0031969);; Cellular Component: envelope (GO:0031975);; Biological Process: locomotion (GO:0040011);; Cellular Component: plastid membrane (GO:0042170);; Biological Process: response to chemical (GO:0042221);; Biological Process: response to external biotic stimulus (GO:0043207);; Cellular Component: organelle (GO:0043226);; Cellular Component: membrane-bounded organelle (GO:0043227);; Cellular Component: intracellular organelle (GO:0043229);; Cellular Component: intracellular membrane-bounded organelle (GO:0043231);; Biological Process: plastid fission (GO:0043572);; Biological Process: movement in host (GO:0044000);; Biological Process: symbiotic process (GO:0044403);; Biological Process: interspecies interaction between organisms (GO:0044419);; Cellular Component: obsolete organelle part (GO:0044422);; Cellular Component: obsolete intracellular part (GO:0044424);; Cellular Component: obsolete chloroplast part (GO:0044434);; Cellular Component: obsolete plastid part (GO:0044435);; Cellular Component: obsolete cytoplasmic part (GO:0044444);; Cellular Component: obsolete intracellular organelle part (GO:0044446);; Cellular Component: obsolete cell part (GO:0044464);; Biological Process: multi-organism transport (GO:0044766);; Biological Process: transport of virus in multicellular host (GO:0046739);; Biological Process: transport of virus in host, tissue to tissue (GO:0046741);; Biological Process: transport of virus (GO:0046794);; Biological Process: organelle fission (GO:0048285);; Biological Process: regulation of biological process (GO:0050789);; Biological Process: regulation of cellular process (GO:0050794);; Biological Process: response to stimulus (GO:0050896);; Biological Process: localization (GO:0051179);; Biological Process: establishment of localization (GO:0051234);; Biological Process: regulation of cell division (GO:0051302);; Biological Process: interaction with host (GO:0051701);; Biological Process: multi-organism process (GO:0051704);; Biological Process: response to other organism (GO:0051707);; Biological Process: obsolete movement in other organism involved in symbiotic interaction (GO:0051814);; Biological Process: movement in host environment (GO:0052126);; Biological Process: obsolete movement in environment of other organism involved in symbiotic interaction (GO:0052192);; Biological Process: biological regulation (GO:0065007);; Biological Process: cellular component organization or biogenesis (GO:0071840);; Biological Process: cellular response to virus (GO:0098586);; Cellular Component: bounding membrane of organelle (GO:0098588);; Cellular Component: whole membrane (GO:0098805);; Biological Process: response to oxygen-containing compound (GO:1901700);; Biological Process: multi-organism localization (GO:1902579);;	--	--	--	--	CpeT/CpcT family (DUF1001)	--	S	Function unknown	chromophore lyase CRL, chloroplastic [Helianthus annuus]
nbis-gene-700	cpcA	cpcA	0,704375196933396	-0,0775991683286023	normal	0,680466354799204	-0,0842220335472109	normal	0,00288428248945499	-0,612422234413914	down	0,769150195633877	0,0604474752106268	normal	0,0686766302525783	-0,37310743047284	normal	0,432427188241716	-0,16054436645457	normal	1,2665982655741e-06	1,00419598952251	up	1,23990516219666e-05	0,903000075479871	up	[C]	Energy production and conversion	Cellular Component: plastid (GO:0009536);; Biological Process: photosynthesis (GO:0015979);; Cellular Component: phycobilisome (GO:0030089);;	K02284|3,0e-65|cme:CymeCp054|K02284 phycocyanin alpha chain | (RefSeq) cpcA; phycocyanin alpha subunit	Photosynthesis - antenna proteins (ko00196)	--	--	Phycobilisome protein	R-phycocyanin alpha chain OS=Polysiphonia urceolata OX=65404 GN=rpcA PE=1 SV=1	--	--	Phycocyanin, alpha subunit [Paulinella micropora]
nbis-gene-701	cpcB	cpcB	0,782773823207729	0,0563913490109809	normal	0,887009080629701	-0,0290774297207665	normal	0,0579820894475097	-0,38885623663738	normal	0,173842309513801	0,27989241373673	normal	0,0626895496611019	-0,381501160056496	normal	0,596130583323973	0,108353644609021	normal	2,70352618870719e-07	1,06721248076253	up	3,21041079041311e-08	1,14802529885259	up	[C]	Energy production and conversion	Cellular Component: plastid (GO:0009536);; Biological Process: photosynthesis (GO:0015979);; Cellular Component: phycobilisome (GO:0030089);;	K02285|6,2e-69|gsl:Gasu_40040|K02285 phycocyanin beta chain | (RefSeq) [pt] C-phycocyanin beta chain	Photosynthesis - antenna proteins (ko00196)	--	--	Phycobilisome protein	C-phycocyanin beta chain OS=Rhodella violacea OX=2801 GN=cpcB PE=3 SV=1	--	--	phycocyanin beta subunit [Paulinella chromatophora]
nbis-gene-702	BH695_0712	--	0,00165920266390365	-0,863718832965763	down	0,0405325288199113	-0,481658581421088	normal	0,6701219169785	0,108214968434954	normal	0,515226577068561	-0,150490899163342	normal	0,921340362483176	-0,0384175898728596	normal	0,0361338624660768	-0,587507645077181	normal	6,44855080352433e-09	1,43022385343254	up	0,443135236073118	0,179766241732276	normal	[R]	General function prediction only	Molecular Function: hydrolase activity (GO:0016787);;	K14664|2,3e-77|qsu:111993955|K14664 IAA-amino acid hydrolase [EC:3,5,1,-] | (RefSeq) IAA-amino acid hydrolase ILR1-like 1	--	--	--	Peptidase family M20/M25/M40	IAA-amino acid hydrolase ILR1-like 1 OS=Oryza sativa subsp, indica OX=39946 GN=ILL1 PE=2 SV=1	G	Carbohydrate transport and metabolism	hypothetical protein G195_001347 [Phytophthora kernoviae 00238/432]
nbis-gene-703	BH695_0713	--	0,404386407249234	-0,220938643825719	normal	0,663854321533164	-0,102216061357323	normal	0,611489849302768	-0,118358951910986	normal	0,00313782781936113	-0,687595457801832	down	0,813765983549617	0,091216705034972	normal	0,359921727777311	-0,27394458997205	normal	1,46765107261519e-07	1,28744121424609	up	0,55622578588266	0,144235568184933	normal	[E]	Amino acid transport and metabolism	Molecular Function: acetylglutamate kinase activity (GO:0003991);; Molecular Function: ATP binding (GO:0005524);; Cellular Component: chloroplast (GO:0009507);; Biological Process: phosphorylation (GO:0016310);; Biological Process: arginine biosynthetic process via ornithine (GO:0042450);;	K00930|7,3e-102|bdi:100834272|K00930 acetylglutamate kinase [EC:2,7,2,8] | (RefSeq) uncharacterized protein LOC100834272	Arginine biosynthesis (ko00220);; 2-Oxocarboxylic acid metabolism (ko01210);; Biosynthesis of amino acids (ko01230)	[E]	Amino acid transport and metabolism	Amino acid kinase family	Acetylglutamate kinase OS=Neopyropia yezoensis OX=2788 GN=argB PE=3 SV=2	E	Amino acid transport and metabolism	acetylglutamate kinase [Neoporphyra dentata]
nbis-gene-704	BH695_0714	--	1	0,0163487923726149	normal	0,783954934097951	-0,132198820776969	normal	0,508817139474828	-0,289304736826775	normal	0,0450953523932141	-0,62612961903342	normal	0,00401523641420038	-1,67454374203585	down	0,0246356917999511	-1,45926929837206	normal	0,419496773106414	-0,395186734555697	normal	0,00313281500305203	1,08519030172519	up	--	--	--	--	--	--	--	Domain of unknown function (DUF4327)	--	--	--	--
nbis-gene-705	BH695_0715	--	0,142029733376099	-0,313144553777528	normal	0,738752985151209	-0,068815008201307	normal	0,98045370896397	-0,00548310800005676	normal	0,783715605763366	-0,0568493600030963	normal	0,0602000175923912	-0,406895968083852	normal	0,342665738312519	-0,206382859677682	normal	4,41752842518306e-10	1,32631547064863	up	2,17035254776333e-05	0,894597113135777	up	[MV]	Cell wall/membrane/envelope biogenesis;; Defense mechanisms	Molecular Function: serine-type endopeptidase activity (GO:0004252);; Molecular Function: copper ion binding (GO:0005507);; Cellular Component: plasma membrane (GO:0005886);; Biological Process: proteolysis (GO:0006508);; Biological Process: cellular copper ion homeostasis (GO:0006878);; Molecular Function: efflux transmembrane transporter activity (GO:0015562);; Cellular Component: integral component of membrane (GO:0016021);; Molecular Function: oxidoreductase activity (GO:0016491);; Cellular Component: periplasmic space (GO:0042597);;	K15727|8,8e-13|rcu:8271650|K15727 membrane fusion protein, heavy metal efflux system | (RefSeq) uncharacterized protein LOC8271650	--	--	--	Barrel-sandwich domain of CusB or HlyD membrane-fusion	--	--	--	hypothetical protein KCU90_g2242, partial [Aureobasidium melanogenum]
nbis-gene-706	BH695_0716	--	0,257543333253541	0,466980944405616	normal	0,63903664496599	0,136854219180434	normal	0,931397994789693	-0,0324242697910781	normal	0,190891841762133	-0,335115601028556	normal	0,354108952691591	0,297168039109778	normal	0,922372485848716	0,0701453774945471	normal	2,49820413239987e-12	-1,72843718567936	down	0,00255969793430178	-0,746655335112336	down	[V]	Defense mechanisms	--	--	--	--	--	DDE superfamily endonuclease	--	--	--	--
nbis-gene-708	uma4	--	0,665795713939734	0,257000316911004	normal	0,395362407279846	0,34093135764456	normal	0,5781162100026	0,195637662565299	normal	0,046648067426625	0,649774805282464	normal	0,26673188160155	0,627889129874578	normal	--	--	--	0,51759345623424	0,407792386028184	normal	0,209717257048498	-0,517788470530173	normal	[X]	Mobilome: prophages, transposons	--	--	--	--	--	Transposase	--	--	--	hypothetical protein G6F65_011122 [Rhizopus arrhizus]
nbis-gene-71	BH695_0079	--	0,0177522982062486	-0,539544902124643	normal	0,413215983497093	-0,18930844648929	normal	0,971133386181571	-0,0136452791112965	normal	0,685006632296876	0,0973530807136927	normal	0,69479050288922	-0,0979255361801766	normal	0,890254801156181	0,0376592300521851	normal	0,00156792653627581	0,760960913648262	up	0,858665370866294	0,0424849623804991	normal	[R]	General function prediction only	Biological Process: carbohydrate metabolic process (GO:0005975);; Molecular Function: oxidoreductase activity, acting on the CH-OH group of donors, NAD or NADP as acceptor (GO:0016616);; Molecular Function: NAD binding (GO:0051287);;	--	--	[R]	General function prediction only	Protein of unknown function, DUF255	--	O	Posttranslational modification, protein turnover, chaperones	yyaL, partial [Symbiodinium sp, CCMP2456]
nbis-gene-710	BH695_0720	--	1	-0,0811599407156778	normal	1	0,0141603484925908	normal	0,777217455209941	0,145425524652626	normal	0,00857810153378738	0,84136124467536	up	0,999999999999999	-0,0286802520689326	normal	0,468291865540254	-0,251022996399776	normal	0,163636396641569	-0,553915084666056	normal	0,999999999999999	-0,0199466381464388	normal	--	--	--	--	--	--	--	--	--	--	--	--
nbis-gene-711	BH695_0721	--	0,137985104357366	0,894521018221219	normal	0,0599781018760496	0,862938301481166	normal	0,819420660033037	-0,143028590720235	normal	0,699008503360466	-0,214147527364316	normal	0,303875562394771	-0,37496738059411	normal	0,766175861464235	0,152322194490299	normal	1,94878357659784e-16	-2,49331874246476	down	2,95529812324591e-06	-1,34221068808869	down	[O]	Posttranslational modification, protein turnover, chaperones	--	--	--	--	--	--	--	--	--	--
nbis-gene-712	BH695_0722	--	0,493412457440952	0,242459034104515	normal	0,452209826856804	0,23245489172447	normal	1	0,00204186308423371	normal	0,0254345200427055	0,616595404251658	normal	0,506434188679075	0,224538586544959	normal	0,446901047023926	-0,291180040545169	normal	1,88027075579875e-05	-1,17711232989739	down	0,0605581320827064	-0,545832601181529	normal	[L]	Replication, recombination and repair	--	--	--	--	--	Helicase HerA, central domain	--	--	--	--
nbis-gene-713	BH695_0723	--	0,731885361772456	-0,743591344977462	normal	1	-0,0202807436700745	normal	0,102725027533972	1,83806123170275	normal	0,620334435347283	0,548360985453339	normal	0,335094004991309	0,747064040300095	normal	0,0267804811266077	2,30950439216601	normal	0,014306173685288	-1,79067687157405	normal	0,186746676621008	-1,1646821831045	normal	--	--	--	--	--	--	--	--	--	--	--	--
nbis-gene-714	BH695_0724	--	0,718866525298677	-0,349553452189531	normal	0,899603134798121	0,0944421402809552	normal	0,44288977611911	-0,388155148743056	normal	0,398309500122347	-0,455710147615906	normal	0,328630467193193	-0,487284140433046	normal	0,533660763088406	0,400968139559557	normal	0,000289092615419263	-1,57116947809514	down	1	-0,0122589566277817	normal	--	--	--	--	--	--	--	Putative zinc-binding metallo-peptidase	--	--	--	--
nbis-gene-715	BH695_0725	--	1	-0,343203122615119	normal	0,854227087191906	-0,240631564443548	normal	0,523804896248512	0,597305366049147	normal	0,470866638687154	0,508534338536615	normal	0,286221039198822	0,997798680013821	normal	0,780907070383279	-0,555253883657742	normal	0,094398040909841	-1,23217469380307	normal	0,316044515578284	-0,646443254691379	normal	[H]	Coenzyme transport and metabolism	Molecular Function: molecular_function (GO:0003674);; Molecular Function: catalytic activity (GO:0003824);; Cellular Component: cellular_component (GO:0005575);; Cellular Component: intracellular (GO:0005622);; Cellular Component: obsolete cell (GO:0005623);; Cellular Component: cytoplasm (GO:0005737);; Cellular Component: cytosol (GO:0005829);; Biological Process: cellular protein modification process (GO:0006464);; Biological Process: nitrogen compound metabolic process (GO:0006807);; Biological Process: biological_process (GO:0008150);; Biological Process: metabolic process (GO:0008152);; Molecular Function: ubiquitin-like modifier activating enzyme activity (GO:0008641);; Biological Process: cellular process (GO:0009987);; Molecular Function: ligase activity (GO:0016874);; Molecular Function: ligase activity, forming carbon-sulfur bonds (GO:0016877);; Biological Process: protein metabolic process (GO:0019538);; Biological Process: protein modification by small protein conjugation (GO:0032446);; Biological Process: protein modification process (GO:0036211);; Biological Process: macromolecule metabolic process (GO:0043170);; Biological Process: macromolecule modification (GO:0043412);; Biological Process: cellular metabolic process (GO:0044237);; Biological Process: primary metabolic process (GO:0044238);; Biological Process: cellular macromolecule metabolic process (GO:0044260);; Biological Process: cellular protein metabolic process (GO:0044267);; Cellular Component: obsolete intracellular part (GO:0044424);; Cellular Component: obsolete cytoplasmic part (GO:0044444);; Cellular Component: obsolete cell part (GO:0044464);; Biological Process: protein modification by small protein conjugation or removal (GO:0070647);; Molecular Function: UFM1 activating enzyme activity (GO:0071566);; Biological Process: protein ufmylation (GO:0071569);; Biological Process: organic substance metabolic process (GO:0071704);; Biological Process: organonitrogen compound metabolic process (GO:1901564);;	K11996|1,3e-09|gsl:Gasu_48660|K11996 adenylyltransferase and sulfurtransferase [EC:2,7,7,80 2,8,1,11] | (RefSeq) molybdopterin biosynthesis protein MoeB	Sulfur relay system (ko04122)	--	--	ThiF family	--	H	Coenzyme transport and metabolism	hypothetical protein ID866_5721 [Astraeus odoratus]
nbis-gene-717	BH695_0727	--	--	--	--	0,401742163618017	0,957881019044907	normal	0,731885361772456	-0,572510692077488	normal	0,797511698851884	0,380927180253096	normal	0,381172952969144	-1,76478497015567	normal	--	--	--	0,731885361772456	0,640651694797622	normal	0,189408753941195	-1,92075961830558	normal	[X]	Mobilome: prophages, transposons	--	--	--	--	--	Transposase DDE domain	--	--	--	hypothetical protein NGRA_3493 [Nosema granulosis]
nbis-gene-718	BH695_0728	--	1	0,283112701371881	normal	0,545090689776041	-0,544744627480144	normal	0,189408753941195	1,88574707350705	normal	0,376637606879912	0,595333006361673	normal	1	0,116423473222105	normal	0,075793070580351	2,58659469106801	normal	0,118117436562347	-2,00758076337155	normal	0,610545661750914	-0,371811417698722	normal	--	--	--	--	--	--	--	--	--	--	--	--
nbis-gene-72	hisH	--	0,59229507016331	-0,117054343834975	normal	0,265938676493603	-0,237894306385566	normal	0,992952667735361	-0,00316763524941214	normal	0,947255355318803	-0,0146781439676003	normal	0,314725678117522	-0,22570017486433	normal	0,579283619556133	0,122196017478618	normal	3,17624484178127e-07	1,15475102872128	up	0,0361095469078593	0,467961118274839	normal	[E]	Amino acid transport and metabolism	Biological Process: histidine biosynthetic process (GO:0000105);; Molecular Function: imidazoleglycerol-phosphate synthase activity (GO:0000107);; Molecular Function: glutaminase activity (GO:0004359);; Biological Process: glutamine metabolic process (GO:0006541);; Cellular Component: plastid (GO:0009536);; Molecular Function: lyase activity (GO:0016829);;	--	--	[E]	Amino acid transport and metabolism	Glutamine amidotransferase class-I	Imidazole glycerol phosphate synthase subunit hisH OS=Cyanophora paradoxa OX=2762 GN=hisH PE=3 SV=1	E	Amino acid transport and metabolism	imidazole glycerol phosphate synthase subunit hisH [Cyanophora paradoxa]
nbis-gene-720	BH695_0730	--	--	--	--	--	--	--	--	--	--	--	--	--	--	--	--	--	--	--	--	--	--	--	--	--	[G]	Carbohydrate transport and metabolism	--	--	--	--	--	--	--	--	--	--
nbis-gene-721	BH695_0731	--	0,00112256676267318	-0,882560664512733	down	9,57295097544105e-05	-0,981757229466081	down	0,567827022795861	-0,193634417751059	normal	0,0742791681387791	0,484401107461276	normal	0,0306505116300369	-0,640999381940827	normal	0,404343766374983	0,198400786434399	normal	0,00199821520502897	1,11967985280573	up	0,503117469658477	-0,212055481088723	normal	[M]	Cell wall/membrane/envelope biogenesis	--	--	--	--	--	--	--	--	--	hypothetical protein BGZ97_010589, partial [Linnemannia gamsii]
nbis-gene-722	BH695_0732	--	--	--	--	--	--	--	0,0336166099694965	-5,54509964315935	normal	0,29873705302427	-1,55338685813104	normal	0,253731343283582	-4,58840085631178	normal	--	--	--	--	--	--	--	--	--	[S]	Function unknown	--	--	--	--	--	Uncharacterized conserved protein (DUF2278)	--	--	--	--
nbis-gene-723	BH695_0733	--	0,999999999999999	0,0027904980996112	normal	0,217993466569997	-0,357178184959477	normal	0,999999999999999	0,00837053236052247	normal	1	0,00134959422649837	normal	0,84291869032471	0,0754656473824869	normal	0,293645841323798	0,324588064207598	normal	0,0998021612301272	0,567193363113997	normal	0,121352027787508	0,45701703994131	normal	[R]	General function prediction only	--	--	--	--	--	Putative restriction endonuclease	--	--	--	--
nbis-gene-724	BH695_0734	--	--	--	--	1	0,380698326577296	normal	1	0,541295246174867	normal	0,692095810745622	-0,982936446464926	normal	--	--	--	--	--	--	--	--	--	--	--	--	--	--	--	--	--	--	--	--	--	--	--	--
nbis-gene-725	BH695_0735	--	0,0355377602075776	-0,514249898266076	normal	0,116184822566312	-0,356333228099478	normal	0,781701327076032	-0,067833881399789	normal	0,776997822236557	-0,0687062592653645	normal	0,781238774946043	0,0727533160555741	normal	0,120790342345769	-0,38592016309115	normal	4,9295379208713e-15	2,01482006803195	up	0,636208607797644	0,113140432987124	normal	--	--	--	--	--	--	--	Protein of unknown function (DUF3326)	--	S	Function unknown	hypothetical protein CY35_12G026400 [Sphagnum magellanicum]
nbis-gene-726	BH695_0736	--	0,425518451654656	0,180984801649683	normal	0,496446231608506	0,149809320980398	normal	0,888222386375499	0,0313146518785737	normal	0,600361593735715	0,114492636698861	normal	0,544466158747364	0,142791819928401	normal	0,0361378355102863	0,464842888311963	normal	0,00756666972066164	0,618395019933821	up	0,87440190498858	0,0374111133409799	normal	[O]	Posttranslational modification, protein turnover, chaperones	Molecular Function: metalloendopeptidase activity (GO:0004222);; Cellular Component: membrane (GO:0016020);; Biological Process: CAAX-box protein processing (GO:0071586);;	K07052|4,9e-22|ccaj:109799715|K07052 uncharacterized protein | (RefSeq) uncharacterized protein LOC109799715	--	--	--	Type II CAAX prenyl endopeptidase Rce1-like	--	S	Function unknown	hypothetical protein KFL_000290450 [Klebsormidium nitens]
nbis-gene-727	BH695_0737	--	0,159787869744385	0,521893938463549	normal	0,722027845147087	-0,107158996115467	normal	0,394287191558924	-0,257175518974012	normal	0,547376375314887	-0,18663956946833	normal	0,1264603340423	-0,616921409623208	normal	1	-0,0112032432997976	normal	0,0305138974715006	0,717802934515137	normal	0,667229175111436	-0,158101153389528	normal	[C]	Energy production and conversion	Cellular Component: plastid (GO:0009536);;	--	--	--	--	Protein of unknown function (DUF3531)	--	S	Function unknown	hypothetical protein PLO_702 [Paulinella longichromatophora]
nbis-gene-728	BH695_0738	--	0,216506431755501	0,301546952009656	normal	0,119196306580717	0,356670624972957	normal	0,424976904897193	0,178689392548105	normal	0,149471001994331	0,327228562737421	normal	0,00296748150170442	0,835998099131653	up	0,965557841005525	0,0252624819326474	normal	0,00173165316906379	0,740744909351662	up	0,137464848785216	0,341952025196418	normal	[S]	Function unknown	Molecular Function: molecular_function (GO:0003674);; Molecular Function: catalytic activity (GO:0003824);; Molecular Function: glucosylceramidase activity (GO:0004348);; Molecular Function: hydrolase activity, hydrolyzing O-glycosyl compounds (GO:0004553);; Cellular Component: cellular_component (GO:0005575);; Cellular Component: intracellular (GO:0005622);; Cellular Component: obsolete cell (GO:0005623);; Cellular Component: cytoplasm (GO:0005737);; Cellular Component: endoplasmic reticulum (GO:0005783);; Cellular Component: smooth endoplasmic reticulum (GO:0005790);; Cellular Component: plasma membrane (GO:0005886);; Biological Process: carbohydrate metabolic process (GO:0005975);; Biological Process: organic acid metabolic process (GO:0006082);; Biological Process: lipid metabolic process (GO:0006629);; Biological Process: membrane lipid metabolic process (GO:0006643);; Biological Process: glycolipid metabolic process (GO:0006664);; Biological Process: sphingolipid metabolic process (GO:0006665);; Biological Process: glucosylceramide catabolic process (GO:0006680);; Biological Process: glycosphingolipid metabolic process (GO:0006687);; Biological Process: nitrogen compound metabolic process (GO:0006807);; Biological Process: multicellular organism development (GO:0007275);; Biological Process: nervous system development (GO:0007399);; Biological Process: central nervous system development (GO:0007417);; Biological Process: biological_process (GO:0008150);; Biological Process: metabolic process (GO:0008152);; Biological Process: steroid metabolic process (GO:0008202);; Biological Process: bile acid metabolic process (GO:0008206);; Molecular Function: beta-glucosidase activity (GO:0008422);; Biological Process: catabolic process (GO:0009056);; Biological Process: cellular process (GO:0009987);; Cellular Component: endomembrane system (GO:0012505);; Molecular Function: glucosidase activity (GO:0015926);; Cellular Component: membrane (GO:0016020);; Cellular Component: integral component of membrane (GO:0016021);; Biological Process: glycoside metabolic process (GO:0016137);; Biological Process: glycoside catabolic process (GO:0016139);; Molecular Function: hydrolase activity (GO:0016787);; Molecular Function: hydrolase activity, acting on glycosyl bonds (GO:0016798);; Biological Process: carboxylic acid metabolic process (GO:0019752);; Biological Process: central nervous system neuron differentiation (GO:0021953);; Biological Process: central nervous system neuron development (GO:0021954);; Biological Process: neurogenesis (GO:0022008);; Biological Process: cell differentiation (GO:0030154);; Biological Process: neuron differentiation (GO:0030182);; Cellular Component: intrinsic component of membrane (GO:0031224);; Biological Process: multicellular organismal process (GO:0032501);; Biological Process: developmental process (GO:0032502);; Biological Process: monocarboxylic acid metabolic process (GO:0032787);; Cellular Component: organelle (GO:0043226);; Cellular Component: membrane-bounded organelle (GO:0043227);; Cellular Component: intracellular organelle (GO:0043229);; Cellular Component: intracellular membrane-bounded organelle (GO:0043231);; Biological Process: oxoacid metabolic process (GO:0043436);; Biological Process: cellular metabolic process (GO:0044237);; Biological Process: primary metabolic process (GO:0044238);; Biological Process: cellular lipid metabolic process (GO:0044255);; Biological Process: small molecule metabolic process (GO:0044281);; Cellular Component: obsolete intracellular part (GO:0044424);; Cellular Component: obsolete membrane part (GO:0044425);; Cellular Component: obsolete cytoplasmic part (GO:0044444);; Cellular Component: obsolete cell part (GO:0044464);; Biological Process: cell development (GO:0048468);; Biological Process: neuron development (GO:0048666);; Biological Process: generation of neurons (GO:0048699);; Biological Process: system development (GO:0048731);; Biological Process: anatomical structure development (GO:0048856);; Biological Process: cellular developmental process (GO:0048869);; Biological Process: organic substance metabolic process (GO:0071704);; Cellular Component: cell periphery (GO:0071944);; Biological Process: carbohydrate derivative metabolic process (GO:1901135);; Biological Process: carbohydrate derivative catabolic process (GO:1901136);; Biological Process: organic cyclic compound metabolic process (GO:1901360);; Biological Process: organonitrogen compound metabolic process (GO:1901564);; Biological Process: organic substance catabolic process (GO:1901575);; Biological Process: organic hydroxy compound metabolic process (GO:1901615);; Biological Process: glycosyl compound metabolic process (GO:1901657);; Biological Process: glycosyl compound catabolic process (GO:1901658);; Biological Process: liposaccharide metabolic process (GO:1903509);;	K17108|1,6e-127|peq:110027580|K17108 non-lysosomal glucosylceramidase [EC:3,2,1,45] | (RefSeq) LOW QUALITY PROTEIN: non-lysosomal glucosylceramidase-like	Other glycan degradation (ko00511);; Sphingolipid metabolism (ko00600)	[G]	Carbohydrate transport and metabolism	Glycosyl-hydrolase family 116, catalytic region	--	G	Carbohydrate transport and metabolism	unnamed protein product [Spirodela intermedia]
nbis-gene-73	natA	--	0,383942192385487	0,334050588405356	normal	0,258408903343215	0,354839786315909	normal	0,850589078313403	0,0656522987435792	normal	0,550375948273821	-0,185052076394791	normal	0,878451542584607	-0,20247373722425	normal	0,393727808346742	-0,432597154751505	normal	0,00797266661775434	-0,969125749744755	down	0,0766959205666658	-0,630277129111889	normal	[E]	Amino acid transport and metabolism	Molecular Function: ATP binding (GO:0005524);; Cellular Component: plasma membrane (GO:0005886);; Molecular Function: branched-chain amino acid transmembrane transporter activity (GO:0015658);; Cellular Component: integral component of membrane (GO:0016021);; Molecular Function: ATPase activity (GO:0016887);;	K06861|4,7e-33|rcu:8289876|K06861 lipopolysaccharide export system ATP-binding protein [EC:3,6,3,-] | (RefSeq) uncharacterized protein LOC8289876	ABC transporters (ko02010)	[IR]	Lipid transport and metabolism;; General function prediction only	ABC transporter	Probable sulfate/thiosulfate import ATP-binding protein CysA OS=Chlorella vulgaris OX=3077 GN=cysA PE=3 SV=1	V	Defense mechanisms	braF [Symbiodinium sp, KB8]
nbis-gene-730	BH695_0740	--	1	-0,430342113734164	normal	0,231939636819705	0,561777465474724	normal	0,999999999999999	-0,065226199298681	normal	1	0,0162633181384339	normal	0,999999999999999	-0,0928969626066713	normal	0,731885361772456	-0,792695836439946	normal	5,31144461389186e-09	-2,07026157555521	down	0,00315789561833467	-1,17845733640736	down	[X]	Mobilome: prophages, transposons	Molecular Function: DNA binding (GO:0003677);; Molecular Function: transposase activity (GO:0004803);; Biological Process: transposition, DNA-mediated (GO:0006313);;	--	--	--	--	Domain of unknown function (DUF4277)	--	--	--	hypothetical protein BGZ97_012342 [Linnemannia gamsii]
nbis-gene-731	BH695_0741	--	0,628703771781487	1,44537597929236	normal	0,832021791880542	0,265602811819641	normal	0,075793070580351	-2,52648374516972	normal	0,570099459950701	0,324421895684345	normal	0,0336166099694965	-5,55810027481261	normal	--	--	--	0,189408753941195	-1,81802146464272	normal	0,999999999999999	0,229999546927791	normal	[X]	Mobilome: prophages, transposons	Molecular Function: DNA binding (GO:0003677);; Molecular Function: transposase activity (GO:0004803);; Biological Process: transposition, DNA-mediated (GO:0006313);;	--	--	--	--	Transposase DDE domain	--	--	--	--
nbis-gene-732	BH695_0742	--	0,770191627382316	-0,25166236127873	normal	0,592946319401769	-0,166519198780992	normal	0,761143380867404	0,119615235132681	normal	0,500986638319669	-0,195803719516421	normal	0,850503418976919	0,0783770637742761	normal	0,690709357666754	0,295264197722363	normal	8,56354681786728e-09	-1,80950344314778	down	1,18138937662153e-08	-1,58871903440952	down	[X]	Mobilome: prophages, transposons	--	--	--	--	--	DDE_Tnp_1-associated	--	--	--	--
nbis-gene-733	BH695_0743	--	0,00851612542306354	-0,731717948836068	down	0,172618285783737	-0,343746246697024	normal	0,978684913858423	0,0140269309818942	normal	0,0651338015675316	-0,446501903029316	normal	0,857340590738755	0,0809157527496521	normal	0,535032809034135	0,177118545493567	normal	1,87740524763986e-07	1,49337226083639	up	0,218218905617528	0,299376992839896	normal	[E]	Amino acid transport and metabolism	Biological Process: tryptophan biosynthetic process (GO:0000162);; Molecular Function: molecular_function (GO:0003674);; Molecular Function: catalytic activity (GO:0003824);; Molecular Function: anthranilate phosphoribosyltransferase activity (GO:0004048);; Cellular Component: cellular_component (GO:0005575);; Cellular Component: intracellular (GO:0005622);; Cellular Component: obsolete cell (GO:0005623);; Cellular Component: cytoplasm (GO:0005737);; Biological Process: organic acid metabolic process (GO:0006082);; Biological Process: cellular amino acid metabolic process (GO:0006520);; Biological Process: tryptophan metabolic process (GO:0006568);; Biological Process: cellular biogenic amine metabolic process (GO:0006576);; Biological Process: indolalkylamine metabolic process (GO:0006586);; Biological Process: cellular aromatic compound metabolic process (GO:0006725);; Biological Process: nitrogen compound metabolic process (GO:0006807);; Biological Process: biological_process (GO:0008150);; Biological Process: metabolic process (GO:0008152);; Biological Process: cellular amino acid biosynthetic process (GO:0008652);; Biological Process: biosynthetic process (GO:0009058);; Biological Process: aromatic amino acid family metabolic process (GO:0009072);; Biological Process: aromatic amino acid family biosynthetic process (GO:0009073);; Biological Process: amine metabolic process (GO:0009308);; Biological Process: amine biosynthetic process (GO:0009309);; Cellular Component: chloroplast (GO:0009507);; Cellular Component: plastid envelope (GO:0009526);; Cellular Component: plastid stroma (GO:0009532);; Cellular Component: plastid (GO:0009536);; Cellular Component: chloroplast stroma (GO:0009570);; Cellular Component: chloroplast envelope (GO:0009941);; Biological Process: cellular process (GO:0009987);; Biological Process: organic acid biosynthetic process (GO:0016053);; Molecular Function: transferase activity (GO:0016740);; Molecular Function: transferase activity, transferring glycosyl groups (GO:0016757);; Molecular Function: transferase activity, transferring pentosyl groups (GO:0016763);; Biological Process: heterocycle biosynthetic process (GO:0018130);; Biological Process: aromatic compound biosynthetic process (GO:0019438);; Biological Process: carboxylic acid metabolic process (GO:0019752);; Cellular Component: organelle envelope (GO:0031967);; Cellular Component: envelope (GO:0031975);; Biological Process: cellular nitrogen compound metabolic process (GO:0034641);; Biological Process: cellular biogenic amine biosynthetic process (GO:0042401);; Biological Process: indole-containing compound metabolic process (GO:0042430);; Biological Process: indole-containing compound biosynthetic process (GO:0042435);; Cellular Component: organelle (GO:0043226);; Cellular Component: membrane-bounded organelle (GO:0043227);; Cellular Component: intracellular organelle (GO:0043229);; Cellular Component: intracellular membrane-bounded organelle (GO:0043231);; Biological Process: oxoacid metabolic process (GO:0043436);; Biological Process: cellular amine metabolic process (GO:0044106);; Biological Process: cellular metabolic process (GO:0044237);; Biological Process: primary metabolic process (GO:0044238);; Biological Process: cellular biosynthetic process (GO:0044249);; Biological Process: cellular nitrogen compound biosynthetic process (GO:0044271);; Biological Process: small molecule metabolic process (GO:0044281);; Biological Process: small molecule biosynthetic process (GO:0044283);; Cellular Component: obsolete organelle part (GO:0044422);; Cellular Component: obsolete intracellular part (GO:0044424);; Cellular Component: obsolete chloroplast part (GO:0044434);; Cellular Component: obsolete plastid part (GO:0044435);; Cellular Component: obsolete cytoplasmic part (GO:0044444);; Cellular Component: obsolete intracellular organelle part (GO:0044446);; Cellular Component: obsolete cell part (GO:0044464);; Biological Process: indolalkylamine biosynthetic process (GO:0046219);; Biological Process: carboxylic acid biosynthetic process (GO:0046394);; Biological Process: heterocycle metabolic process (GO:0046483);; Biological Process: organic substance metabolic process (GO:0071704);; Biological Process: organic cyclic compound metabolic process (GO:1901360);; Biological Process: organic cyclic compound biosynthetic process (GO:1901362);; Biological Process: organonitrogen compound metabolic process (GO:1901564);; Biological Process: organonitrogen compound biosynthetic process (GO:1901566);; Biological Process: organic substance biosynthetic process (GO:1901576);; Biological Process: alpha-amino acid metabolic process (GO:1901605);; Biological Process: alpha-amino acid biosynthetic process (GO:1901607);;	K00766|6,0e-55|peq:110019203|K00766 anthranilate phosphoribosyltransferase [EC:2,4,2,18] | (RefSeq) anthranilate phosphoribosyltransferase, chloroplastic	Phenylalanine, tyrosine and tryptophan biosynthesis (ko00400);; Biosynthesis of amino acids (ko01230)	[E]	Amino acid transport and metabolism	Glycosyl transferase family, a/b domain	Anthranilate phosphoribosyltransferase, chloroplastic OS=Arabidopsis thaliana OX=3702 GN=PAT1 PE=2 SV=1	E	Amino acid transport and metabolism	unnamed protein product [Spirodela intermedia]
nbis-gene-735	nirA	--	0,896034143149229	-0,0294413656269121	normal	0,10505400394212	0,337140758678394	normal	0,585287347607352	-0,11881758412233	normal	0,0105009197287995	-0,534442243295146	normal	0,0489173990672929	0,45562399093621	normal	0,062210858409542	0,405575199026112	normal	4,48385690997738e-13	1,63201488891919	up	0,138817762528385	0,311938605994593	normal	[P]	Inorganic ion transport and metabolism	Molecular Function: oxidoreductase activity (GO:0016491);; Molecular Function: heme binding (GO:0020037);; Molecular Function: iron-sulfur cluster binding (GO:0051536);;	K00366|1,3e-151|ini:109161365|K00366 ferredoxin-nitrite reductase [EC:1,7,7,1] | (RefSeq) ferredoxin--nitrite reductase, chloroplastic-like	Nitrogen metabolism (ko00910)	[P]	Inorganic ion transport and metabolism	Nitrite and sulphite reductase 4Fe-4S domain	Ferredoxin--nitrite reductase, chloroplastic OS=Spinacia oleracea OX=3562 GN=NIR PE=1 SV=1	P	Inorganic ion transport and metabolism	nitrite reductase 1 [Klebsormidium nitens]
nbis-gene-736	BH695_0746	--	0,717749224778355	0,182387662846136	normal	0,416926499663198	0,244513770595404	normal	0,687481736011932	0,145523221165799	normal	0,0150962578719343	-0,767854990388988	normal	0,00398250996712083	1,16665677124089	up	0,871359133396283	0,0611796584297765	normal	0,696270610373186	-0,137510845698687	normal	0,0126524469012928	-0,766108646524128	normal	[P]	Inorganic ion transport and metabolism	Molecular Function: phosphate ion binding (GO:0042301);;	--	--	--	--	PBP superfamily domain	--	--	--	sphX [Symbiodinium sp, CCMP2456]
nbis-gene-737	sphX	--	0,757881556828837	-0,0855748850515841	normal	0,399505611929484	-0,205553399021941	normal	0,865710260341491	-0,0504869527643363	normal	0,0541186863259589	-0,509334378706931	normal	0,131178306051141	0,453040476327081	normal	0,392546188932731	-0,216670868089708	normal	0,00309355768056734	0,777286534172425	up	0,242615271422911	0,295415746544733	normal	[P]	Inorganic ion transport and metabolism	Cellular Component: plastid (GO:0009536);; Biological Process: phosphate ion transmembrane transport (GO:0035435);; Molecular Function: phosphate ion binding (GO:0042301);; Cellular Component: ATP-binding cassette (ABC) transporter complex (GO:0043190);;	--	--	--	--	PBP superfamily domain	--	P	Inorganic ion transport and metabolism	hypothetical protein ID866_4116 [Astraeus odoratus]
nbis-gene-738	pstC	pstC	0,453107483069721	-0,163013345447688	normal	0,368685610766398	-0,197554706068554	normal	0,140092181876568	0,321521007506062	normal	2,47414707690685e-05	0,914901889748476	up	0,257296201318169	-0,247758455997371	normal	0,280534467997173	0,22765248683482	normal	2,3323971656528e-07	1,16928849631923	up	0,125184402459214	0,330365146968569	normal	[P]	Inorganic ion transport and metabolism	Molecular Function: inorganic phosphate transmembrane transporter activity (GO:0005315);; Cellular Component: plasma membrane (GO:0005886);; Biological Process: phosphate ion transport (GO:0006817);; Cellular Component: plastid (GO:0009536);; Cellular Component: membrane (GO:0016020);; Cellular Component: integral component of membrane (GO:0016021);; Biological Process: transmembrane transport (GO:0055085);;	--	--	--	--	Binding-protein-dependent transport system inner membrane component	--	--	--	Phosphate ABC transporter, permease protein PstC [Paulinella chromatophora]
nbis-gene-739	pstA	pstA	0,951494306997918	-0,0231800691294761	normal	0,226402157020182	-0,294480988934782	normal	0,10152711596005	0,403355415312031	normal	0,00143537484368224	0,807650980031851	up	0,603857185555517	0,142883007787623	normal	0,202030412763417	-0,303899347789135	normal	3,70722892207285e-08	1,42756587578349	up	0,559816829350231	0,148375031327601	normal	[P]	Inorganic ion transport and metabolism	Molecular Function: inorganic phosphate transmembrane transporter activity (GO:0005315);; Cellular Component: integral component of plasma membrane (GO:0005887);; Cellular Component: plastid (GO:0009536);; Cellular Component: membrane (GO:0016020);; Biological Process: phosphate ion transmembrane transport (GO:0035435);; Biological Process: transmembrane transport (GO:0055085);;	--	--	--	--	Binding-protein-dependent transport system inner membrane component	--	--	--	putative phosphate ABC transporter [Paulinella chromatophora]
nbis-gene-74	natC	--	0,86356655945486	-0,0427909784998846	normal	0,974135792816001	-0,00941882776482599	normal	0,434150152715064	-0,177835419489721	normal	0,251565664254806	-0,273894204778097	normal	0,393098548779225	0,222999967033372	normal	0,976709539441987	0,0133613321637732	normal	0,0535435845836898	0,443662687422742	normal	0,414417587900759	-0,190426850862262	normal	[E]	Amino acid transport and metabolism	Molecular Function: ATP binding (GO:0005524);; Cellular Component: plasma membrane (GO:0005886);; Molecular Function: branched-chain amino acid transmembrane transporter activity (GO:0015658);; Cellular Component: membrane (GO:0016020);; Cellular Component: integral component of membrane (GO:0016021);; Molecular Function: transmembrane transporter activity (GO:0022857);; Biological Process: transmembrane transport (GO:0055085);;	--	--	--	--	Branched-chain amino acid transport system / permease component	--	--	--	braF [Symbiodinium sp, KB8]
nbis-gene-740	BH695_0750	--	0,92466882456702	0,0361821998255964	normal	0,703844830999264	0,100673306038004	normal	0,206311464413328	0,331797856535156	normal	0,0787827420770342	0,457873954169961	normal	0,642847541159783	0,128266619631665	normal	0,175505617531448	-0,363128018070416	normal	0,675509432981699	-0,110173006387713	normal	0,372422208788279	0,232623651062024	normal	[P]	Inorganic ion transport and metabolism	Molecular Function: inorganic phosphate transmembrane transporter activity (GO:0005315);; Molecular Function: ATP binding (GO:0005524);; Cellular Component: membrane (GO:0016020);; Biological Process: phosphate ion transmembrane transport (GO:0035435);;	--	--	[Q]	Secondary metabolites biosynthesis, transport and catabolism	ABC transporter	ABC transporter I family member 17 OS=Arabidopsis thaliana OX=3702 GN=ABCI17 PE=2 SV=1	Q	Secondary metabolites biosynthesis, transport and catabolism	hypothetical protein ST47_g1200 [Ascochyta rabiei]
nbis-gene-742	pstB2	--	0,112138831102137	0,444708049528556	normal	0,407246168334698	-0,22562008668803	normal	0,303873942802961	0,274190678343133	normal	0,0313662352579097	0,593691147512197	normal	0,510408171803522	0,181223454077281	normal	0,221709976124798	-0,328820460052221	normal	0,396632215095344	0,225666412376137	normal	0,000458879136865456	0,876495642428486	up	[P]	Inorganic ion transport and metabolism	Molecular Function: inorganic phosphate transmembrane transporter activity (GO:0005315);; Molecular Function: ATP binding (GO:0005524);; Cellular Component: membrane (GO:0016020);; Biological Process: phosphate ion transmembrane transport (GO:0035435);;	--	--	[Q]	Secondary metabolites biosynthesis, transport and catabolism	ABC transporter	ABC transporter I family member 17 OS=Arabidopsis thaliana OX=3702 GN=ABCI17 PE=2 SV=1	Q	Secondary metabolites biosynthesis, transport and catabolism	hypothetical protein ST47_g1200 [Ascochyta rabiei]
nbis-gene-743	BH695_0753	--	--	--	--	--	--	--	--	--	--	--	--	--	--	--	--	--	--	--	--	--	--	0,128740533784281	-5,13564716983756	normal	--	--	--	--	--	--	--	--	--	--	--	--
nbis-gene-744	BH695_0754	--	--	--	--	--	--	--	--	--	--	0,628703771781487	-1,49909336348309	normal	--	--	--	--	--	--	--	--	--	0,731885361772456	0,537285178175685	normal	[X]	Mobilome: prophages, transposons	--	--	--	--	--	--	--	--	--	--
nbis-gene-745	BH695_0755	--	--	--	--	--	--	--	--	--	--	--	--	--	0,381172952969144	-1,76478497015567	normal	0,692095810745622	-1,03492288179687	normal	0,253731343283582	-4,68057673490944	normal	--	--	--	[X]	Mobilome: prophages, transposons	Molecular Function: DNA binding (GO:0003677);; Molecular Function: transposase activity (GO:0004803);; Biological Process: transposition, DNA-mediated (GO:0006313);;	--	--	--	--	IS1 transposase	--	--	--	--
nbis-gene-746	BH695_0756	--	0,945652773657922	0,0578081301133272	normal	0,882060799916387	0,0546069562108732	normal	0,662545932903969	0,145704614897149	normal	0,55625856209867	-0,181970175184497	normal	0,0210856036904285	0,725245710816035	normal	0,950861835155171	0,0337941459872311	normal	6,33464835053208e-09	-1,50689940915502	down	0,000506331788789633	-0,896088600465182	down	--	--	--	--	--	--	--	--	--	--	--	--
nbis-gene-747	BH695_0757	--	0,244794860509859	0,321308500800361	normal	0,0184143538618926	0,560443980475112	normal	0,852622547059162	-0,0582800695256688	normal	0,849277630609082	0,0616726307471483	normal	0,162168040930475	-0,346958247977098	normal	0,777080512414935	-0,0815700932223073	normal	4,21466011851458e-16	-1,88466492067242	down	0,0126515327889274	-0,574799273574695	normal	[DN]	Cell cycle control, cell division, chromosome partitioning;; Cell motility	Molecular Function: DNA binding (GO:0003677);;	K03496|7,2e-16|egu:109505400|K03496 chromosome partitioning protein | (RefSeq) uncharacterized protein LOC109505400	--	--	--	AAA domain	--	--	--	hypothetical protein G6F65_014859 [Rhizopus arrhizus]
nbis-gene-748	BH695_0758	PCC_0565	0,619193078178908	0,11668173908606	normal	0,60326023075219	0,113157477104524	normal	0,805518697452653	0,0548961074617781	normal	0,812358244446265	0,0610659344890128	normal	0,202637736827547	-0,289866403382034	normal	0,0499374108747303	-0,458904987441423	normal	0,0139567317941611	0,577362227991303	normal	0,864206634804267	-0,044753378135172	normal	[V]	Defense mechanisms	Molecular Function: beta-lactamase activity (GO:0008800);; Cellular Component: plastid (GO:0009536);; Biological Process: beta-lactam antibiotic catabolic process (GO:0030655);;	--	--	--	--	Beta-lactamase enzyme family	--	--	--	hypothetical protein PCC_0565 [Paulinella chromatophora]
nbis-gene-749	BH695_0759	--	1	-0,0302595313064229	normal	0,0195301362019691	-1,38789543187882	normal	0,109021164240076	0,984536541649322	normal	0,364481781287527	0,455791434133397	normal	0,194535922838651	1,41098064418587	normal	--	--	--	0,559727541436876	0,714827425851857	normal	1	0,0103136919533394	normal	[H]	Coenzyme transport and metabolism	Molecular Function: magnesium ion binding (GO:0000287);; Molecular Function: holo-[acyl-carrier-protein] synthase activity (GO:0008897);;	K06133|4,2e-17|ppp:112282060|K06133 4'-phosphopantetheinyl transferase [EC:2,7,8,-] | (RefSeq) uncharacterized protein LOC112282060 isoform X1	Pantothenate and CoA biosynthesis (ko00770)	[EH]	Amino acid transport and metabolism;; Coenzyme transport and metabolism	4'-phosphopantetheinyl transferase superfamily	--	--	--	4'-phosphopantetheinyl transferase HetI [Nosema granulosis]
nbis-gene-75	ycf29	--	0,777217455209941	-0,17473279627711	normal	0,455388464784388	-0,206808272127029	normal	0,198032247337297	-0,410732003687798	normal	0,547839014949239	0,166528467495173	normal	0,189203879288033	-0,447420615403502	normal	0,305675785163839	-0,494105708614389	normal	0,0137121199671186	-0,760789974475106	normal	0,904172759149922	0,0601989776634112	normal	[TK]	Signal transduction mechanisms;; Transcription	Biological Process: phosphorelay signal transduction system (GO:0000160);; Molecular Function: DNA binding (GO:0003677);; Biological Process: regulation of transcription, DNA-templated (GO:0006355);; Cellular Component: plastid (GO:0009536);;	--	--	[T]	Signal transduction mechanisms	Response regulator receiver domain	Probable transcriptional regulator ycf29 OS=Neopyropia yezoensis OX=2788 GN=ycf29 PE=3 SV=1	T	Signal transduction mechanisms	two component transcriptional regulator, LuxR family protein [Paulinella micropora]
nbis-gene-750	BH695_0760	PCC_0430	0,041579099588226	0,512902140024384	normal	0,501785696526069	0,15478144125774	normal	0,442564081706601	0,176143197267218	normal	0,580563024548664	0,151787913140816	normal	0,935101560389877	0,040596180449585	normal	0,843761440134464	-0,0603547815962887	normal	0,107298767873953	0,396873928194099	normal	0,0929487041511809	0,430417969706786	normal	[M]	Cell wall/membrane/envelope biogenesis	Cellular Component: plastid (GO:0009536);; Molecular Function: transferase activity, transferring glycosyl groups (GO:0016757);;	K06119|1,5e-78|ccp:CHC_T00003861001|K06119 sulfoquinovosyltransferase [EC:2,4,1,-] | (RefSeq) hypothetical protein	Glycerolipid metabolism (ko00561)	[MOI]	Cell wall/membrane/envelope biogenesis;; Posttranslational modification, protein turnover, chaperones;; Lipid transport and metabolism	Glycosyl transferases group 1	Sulfoquinovosyl transferase SQD2 OS=Arabidopsis thaliana OX=3702 GN=SQD2 PE=1 SV=1	--	--	SqdX [Paulinella chromatophora]
nbis-gene-751	clpS	--	0,102725027533972	1,66591246504935	normal	0,258407483872789	0,964956400663368	normal	0,999999999999999	0,0201299759596089	normal	0,593113130711805	-0,69149244129427	normal	1	0,514431344820031	normal	0,189408753941195	1,66691824879756	normal	1	-0,07393402198508	normal	0,129351005224601	1,16697021788774	normal	[O]	Posttranslational modification, protein turnover, chaperones	Biological Process: protein catabolic process (GO:0030163);;	--	--	--	--	ATP-dependent Clp protease adaptor protein ClpS	--	S	Function unknown	--
nbis-gene-752	BH695_0762	GUITHDRAFT_74415	0,731885361772456	-0,743591344977462	normal	1	-0,020142781793265	normal	0,186746676621008	1,12884454302808	normal	0,355755161158507	1,16259910761055	normal	1	0,114464588262718	normal	--	--	--	1	-0,386568511895656	normal	1	0,135862707602599	normal	[S]	Function unknown	--	--	--	--	--	Predicted metal-binding protein (DUF2103)	--	J	Translation, ribosomal structure and biogenesis	hypothetical protein GUITHDRAFT_74415, partial [Guillardia theta CCMP2712]
nbis-gene-753	BH695_0763	--	0,0800549101966179	0,693744978332964	normal	0,915043668890457	0,0582134452373723	normal	0,700815379703791	0,114971354664489	normal	0,234164317155689	-0,433911200504229	normal	0,0957073364314627	0,700597096924265	normal	0,679314329953764	-0,490735472068686	normal	1,06452999592758e-08	-1,70046131587325	down	0,282623850937244	-0,330710636308508	normal	[L]	Replication, recombination and repair	--	--	--	--	--	Pentapeptide repeats (9 copies)	--	--	--	--
nbis-gene-754	BH695_0764	--	1	0,283112701371881	normal	0,128740533784281	-5,05440038078968	normal	0,593113130711805	-0,521835578206457	normal	1	0,162708024234338	normal	0,075793070580351	-2,55252897681945	normal	--	--	--	1	-0,386568511895656	normal	0,999999999999999	0,0393606508905596	normal	--	--	--	--	--	--	--	Uncharacterised protein family (UPF0175)	--	--	--	--
nbis-gene-756	uma4	--	0,665795713939734	0,257000316911004	normal	0,395362407279846	0,34093135764456	normal	0,5781162100026	0,195637662565299	normal	0,046648067426625	0,649774805282464	normal	0,26673188160155	0,627889129874578	normal	--	--	--	0,51759345623424	0,407792386028184	normal	0,209717257048498	-0,517788470530173	normal	[X]	Mobilome: prophages, transposons	--	--	--	--	--	Transposase	--	--	--	hypothetical protein G6F65_011122 [Rhizopus arrhizus]
nbis-gene-757	BH695_0767	--	0,363720385552923	0,343597717999874	normal	0,798396617457518	-0,196435322922426	normal	0,743717960733639	-0,124543231262309	normal	0,410207600437325	-0,371237563492387	normal	0,27693312018124	-0,531501212842187	normal	0,729434832130327	-0,377903586104306	normal	0,17324260156107	-0,63422169646148	normal	0,122847390241531	0,71285507363627	normal	--	--	--	--	--	--	--	--	--	--	--	--
nbis-gene-76	ptpA	--	0,557334639413599	0,240672516755743	normal	0,920755258775538	0,0511646082455876	normal	0,700383492409347	-0,110372587526668	normal	0,593135662390983	-0,161362376454198	normal	0,951777259443186	0,0430077089767889	normal	0,497425977448412	0,249736680543881	normal	6,15303538579344e-08	-1,35597723495176	down	0,00338062010568659	0,77863375220854	up	[T]	Signal transduction mechanisms	Molecular Function: acid phosphatase activity (GO:0003993);; Molecular Function: protein tyrosine phosphatase activity (GO:0004725);; Biological Process: protein dephosphorylation (GO:0006470);;	--	--	[T]	Signal transduction mechanisms	Low molecular weight phosphotyrosine protein phosphatase	--	T	Signal transduction mechanisms	hypothetical protein Pfo_017975 [Paulownia fortunei]
nbis-gene-760	BH695_0770	--	--	--	--	--	--	--	--	--	--	1	-0,426799139360288	normal	--	--	--	--	--	--	--	--	--	--	--	--	[JV]	Translation, ribosomal structure and biogenesis;; Defense mechanisms	Molecular Function: hydrolase activity, acting on ester bonds (GO:0016788);;	--	--	--	--	HigB_toxin, RelE-like toxic component of a toxin-antitoxin system	--	--	--	--
nbis-gene-761	BH695_0771	--	0,811050160847252	0,326527161488467	normal	0,49563830492896	0,3732197790347	normal	0,609275245466446	-0,267777321650157	normal	0,252277327370224	0,514870335730076	normal	0,0340935221871906	-1,04632030242014	normal	0,811050160847252	0,27658266111005	normal	0,00660661186251446	-1,51204945120798	down	1	-0,00168863658815813	normal	[V]	Defense mechanisms	--	--	--	--	--	--	--	--	--	--
nbis-gene-763	BH695_0773	--	1	-0,219859158924282	normal	0,882149552503752	-0,171435443225441	normal	0,0768533747917808	0,975744907520508	normal	0,305712206124606	-0,338505639757359	normal	0,811050160847252	0,473131344646789	normal	1	-0,0796363589184327	normal	0,110704090873318	-0,905825128165602	normal	0,0311995511743154	-0,869138098376578	normal	[X]	Mobilome: prophages, transposons	Molecular Function: DNA binding (GO:0003677);; Molecular Function: transposase activity (GO:0004803);; Biological Process: transposition, DNA-mediated (GO:0006313);;	--	--	--	--	Transposase DDE domain	--	--	--	--
nbis-gene-764	BH695_0774	--	0,041975388397793	1,92594385724647	normal	1	-0,020477096048694	normal	1	-0,0463786142291922	normal	0,304191391379021	-0,316282146120492	normal	0,0790364471779478	0,984790978370995	normal	1	-0,0791538459573421	normal	2,15153439094601e-08	-2,26481852236943	down	3,08046241448523e-07	-1,64456489990426	down	[X]	Mobilome: prophages, transposons	--	--	--	--	--	DDE_Tnp_1-associated	--	--	--	--
nbis-gene-765	BH695_0775	LOC112345017	0,356672496703869	-0,701956778835363	normal	0,0998021612301272	-0,59442599336579	normal	0,324795653040308	0,41457776777233	normal	0,926224782865792	0,0380305412585482	normal	0,455433750158781	-0,321300263447621	normal	0,431468139076714	-0,387669764845434	normal	0,00982445241857567	-0,921289059574421	down	3,53232647893182e-07	-1,36551417745588	down	--	--	--	--	--	--	--	--	--	--	--	uncharacterized protein LOC112345017 [Selaginella moellendorffii]
nbis-gene-766	BH695_0776	PCC_0640	0,798905286870151	-0,123666624988321	normal	0,776421079927813	-0,0891424580934747	normal	0,84291869032471	-0,0861363364423129	normal	0,566366539391541	-0,193926242929047	normal	0,505491296684715	0,266215502431094	normal	0,147297532531449	-0,576019843571291	normal	0,282153583831738	0,349725801788356	normal	0,462476172631458	0,269732742008706	normal	[J]	Translation, ribosomal structure and biogenesis	Molecular Function: double-stranded RNA binding (GO:0003725);; Cellular Component: plastid (GO:0009536);;	--	--	--	--	Telomere recombination	--	J	Translation, ribosomal structure and biogenesis	Putative translation factor (SUA5) [Paulinella chromatophora]
nbis-gene-767	BH695_0777	--	0,783954934097951	-0,0978144698332393	normal	0,0910999468798527	0,450379616498022	normal	0,778850341653691	0,080708776742051	normal	0,221102932846483	-0,351388621619637	normal	0,288381161076629	-0,406017052629176	normal	0,856069233351671	-0,115235151066211	normal	0,228147748350275	0,37028541735486	normal	0,605999699233361	0,182215623397589	normal	[T]	Signal transduction mechanisms	Molecular Function: phosphorelay sensor kinase activity (GO:0000155);; Biological Process: phosphorelay signal transduction system (GO:0000160);; Molecular Function: molecular_function (GO:0003674);; Molecular Function: catalytic activity (GO:0003824);; Molecular Function: protein kinase activity (GO:0004672);; Molecular Function: protein histidine kinase activity (GO:0004673);; Molecular Function: binding (GO:0005488);; Molecular Function: protein binding (GO:0005515);; Molecular Function: ATP binding (GO:0005524);; Biological Process: regulation of transcription, DNA-templated (GO:0006355);; Biological Process: cellular protein modification process (GO:0006464);; Biological Process: protein phosphorylation (GO:0006468);; Biological Process: phosphorus metabolic process (GO:0006793);; Biological Process: phosphate-containing compound metabolic process (GO:0006796);; Biological Process: nitrogen compound metabolic process (GO:0006807);; Biological Process: cell communication (GO:0007154);; Biological Process: signal transduction (GO:0007165);; Biological Process: biological_process (GO:0008150);; Biological Process: metabolic process (GO:0008152);; Biological Process: cellular process (GO:0009987);; Molecular Function: kinase activity (GO:0016301);; Biological Process: phosphorylation (GO:0016310);; Molecular Function: transferase activity (GO:0016740);; Molecular Function: transferase activity, transferring phosphorus-containing groups (GO:0016772);; Molecular Function: phosphotransferase activity, alcohol group as acceptor (GO:0016773);; Molecular Function: phosphotransferase activity, nitrogenous group as acceptor (GO:0016775);; Biological Process: peptidyl-histidine phosphorylation (GO:0018106);; Biological Process: peptidyl-amino acid modification (GO:0018193);; Biological Process: peptidyl-histidine modification (GO:0018202);; Biological Process: protein metabolic process (GO:0019538);; Molecular Function: cytokine binding (GO:0019955);; Biological Process: signal transduction by protein phosphorylation (GO:0023014);; Biological Process: signaling (GO:0023052);; Biological Process: intracellular signal transduction (GO:0035556);; Biological Process: protein modification process (GO:0036211);; Biological Process: macromolecule metabolic process (GO:0043170);; Biological Process: macromolecule modification (GO:0043412);; Biological Process: cellular metabolic process (GO:0044237);; Biological Process: primary metabolic process (GO:0044238);; Biological Process: cellular macromolecule metabolic process (GO:0044260);; Biological Process: cellular protein metabolic process (GO:0044267);; Biological Process: regulation of biological process (GO:0050789);; Biological Process: regulation of cellular process (GO:0050794);; Biological Process: response to stimulus (GO:0050896);; Biological Process: cellular response to stimulus (GO:0051716);; Biological Process: biological regulation (GO:0065007);; Biological Process: organic substance metabolic process (GO:0071704);; Molecular Function: catalytic activity, acting on a protein (GO:0140096);; Biological Process: organonitrogen compound metabolic process (GO:1901564);;	--	--	[T]	Signal transduction mechanisms	His Kinase A (phospho-acceptor) domain	Histidine kinase 1 OS=Arabidopsis thaliana OX=3702 GN=AHK1 PE=1 SV=2	T	Signal transduction mechanisms	hypothetical protein KC345_g9970 [Hortaea werneckii]
nbis-gene-769	BH695_0779	--	0,223310022189036	-0,482040380923182	normal	0,776895397159751	-0,137639281321396	normal	0,999999999999999	-0,0309192461919055	normal	0,793208670494644	-0,15511050739586	normal	0,504731259469492	0,394940133964358	normal	0,0154761285601436	0,964340169614008	normal	0,00106591771551237	1,42569515791018	up	0,00409126523060532	1,08594965097356	up	[G]	Carbohydrate transport and metabolism	Molecular Function: molecular_function (GO:0003674);; Molecular Function: catalytic activity (GO:0003824);; Molecular Function: hexokinase activity (GO:0004396);; Cellular Component: cellular_component (GO:0005575);; Cellular Component: intracellular (GO:0005622);; Cellular Component: obsolete cell (GO:0005623);; Cellular Component: cytoplasm (GO:0005737);; Cellular Component: cytosol (GO:0005829);; Cellular Component: plasma membrane (GO:0005886);; Cellular Component: cell-cell junction (GO:0005911);; Biological Process: carbohydrate metabolic process (GO:0005975);; Biological Process: monosaccharide metabolic process (GO:0005996);; Biological Process: fructose metabolic process (GO:0006000);; Biological Process: phosphorus metabolic process (GO:0006793);; Biological Process: phosphate-containing compound metabolic process (GO:0006796);; Biological Process: biological_process (GO:0008150);; Biological Process: metabolic process (GO:0008152);; Molecular Function: fructokinase activity (GO:0008865);; Cellular Component: plasmodesma (GO:0009506);; Biological Process: cellular process (GO:0009987);; Cellular Component: membrane (GO:0016020);; Molecular Function: kinase activity (GO:0016301);; Biological Process: phosphorylation (GO:0016310);; Molecular Function: transferase activity (GO:0016740);; Molecular Function: transferase activity, transferring phosphorus-containing groups (GO:0016772);; Molecular Function: phosphotransferase activity, alcohol group as acceptor (GO:0016773);; Molecular Function: carbohydrate kinase activity (GO:0019200);; Biological Process: hexose metabolic process (GO:0019318);; Cellular Component: cell junction (GO:0030054);; Biological Process: cellular metabolic process (GO:0044237);; Biological Process: primary metabolic process (GO:0044238);; Biological Process: cellular carbohydrate metabolic process (GO:0044262);; Biological Process: small molecule metabolic process (GO:0044281);; Cellular Component: obsolete intracellular part (GO:0044424);; Cellular Component: obsolete cytoplasmic part (GO:0044444);; Cellular Component: obsolete cell part (GO:0044464);; Biological Process: carbohydrate phosphorylation (GO:0046835);; Cellular Component: symplast (GO:0055044);; Biological Process: organic substance metabolic process (GO:0071704);; Cellular Component: cell periphery (GO:0071944);;	K00847|1,0e-64|csl:COCSUDRAFT_54271|K00847 fructokinase [EC:2,7,1,4] | (RefSeq) Ribokinase-like protein	Fructose and mannose metabolism (ko00051);; Starch and sucrose metabolism (ko00500);; Amino sugar and nucleotide sugar metabolism (ko00520)	[G]	Carbohydrate transport and metabolism	pfkB family carbohydrate kinase	Probable fructokinase-5 OS=Arabidopsis thaliana OX=3702 GN=At4g10260 PE=2 SV=1	G	Carbohydrate transport and metabolism	MAG: Ribokinase-like protein [Monoraphidium minutum]
nbis-gene-77	BH695_0085	--	0,381172952969144	-1,90317592353289	normal	0,999999999999999	0,198007944235424	normal	0,999999999999999	-0,0750666361968907	normal	0,131529066191331	2,41935750653877	normal	0,999999999999998	1,02556414203025	normal	0,239199515285152	-1,45787930360258	normal	0,439814204606746	-0,90630967948986	normal	0,355755161158507	-1,36607418828494	normal	--	--	--	--	--	--	--	--	--	--	--	--
nbis-gene-770	BH695_0780	--	0,999999999999999	-0,0133822115444113	normal	0,0199007796250009	0,551426241298004	normal	0,143371703054676	0,318436273258821	normal	0,48327379428758	-0,173782734556845	normal	0,0066785235394105	-0,895819096897203	down	0,330448954597324	-0,370200995254485	normal	1,4310451741496e-10	1,52830411995632	up	0,0448842093956211	0,495539342292899	normal	[R]	General function prediction only	--	--	--	--	--	Alpha/beta hydrolase family	--	S	Function unknown	Alpha/Beta hydrolase protein [Geranomyces variabilis]
nbis-gene-771	BH695_0781	--	0,759851386238297	0,54020905489866	normal	1	0,129730791888885	normal	1	-0,0459980908147622	normal	0,0727116570412949	-2,12859289453719	normal	0,692095810745622	-0,844152095983302	normal	0,999999999999999	-0,336956780167459	normal	0,731885361772456	-0,786740926584141	normal	0,102725027533972	1,65427069765397	normal	--	--	--	--	--	--	--	Domain of unknown function (DUF1818)	--	--	--	--
nbis-gene-772	BH695_0782	--	0,42854887193296	-0,541395229061908	normal	0,579642022858437	-0,29945501281816	normal	0,297675817584266	-0,773034500215794	normal	0,085967029121425	0,914337527746437	normal	0,610545661750914	-0,462971684689328	normal	0,316044515578284	0,576535640154059	normal	0,0845039377927239	-0,724942582682115	normal	0,609275245466446	-0,239944332704282	normal	--	--	--	--	--	--	--	--	--	--	--	--
nbis-gene-773	leuS	leuS	0,696118045424005	0,0831919344718087	normal	0,528539680251226	-0,135251912436464	normal	0,772012605535171	0,0643227268313472	normal	0,0197496446925737	0,496124334243402	normal	0,0340756643709433	0,457934633391584	normal	0,651766063695279	-0,0966347805091676	normal	0,0304945575897596	0,475131886646337	normal	0,757668237980604	-0,0665230640342098	normal	[J]	Translation, ribosomal structure and biogenesis	Molecular Function: aminoacyl-tRNA editing activity (GO:0002161);; Molecular Function: leucine-tRNA ligase activity (GO:0004823);; Molecular Function: ATP binding (GO:0005524);; Biological Process: leucyl-tRNA aminoacylation (GO:0006429);; Cellular Component: plastid (GO:0009536);;	K01869|1,7e-212|ppp:112284960|K01869 leucyl-tRNA synthetase [EC:6,1,1,4] | (RefSeq) leucine--tRNA ligase, chloroplastic/mitochondrial-like	Aminoacyl-tRNA biosynthesis (ko00970)	[J]	Translation, ribosomal structure and biogenesis	Leucyl-tRNA synthetase, Domain 2	Leucine--tRNA ligase, chloroplastic/mitochondrial OS=Arabidopsis thaliana OX=3702 GN=EMB2369 PE=2 SV=1	J	Translation, ribosomal structure and biogenesis	t-RNA synthetase, class Ia:Leucyl-tRNA synthetase [Paulinella chromatophora]
nbis-gene-774	BH695_0784	--	0,0706419497917383	-0,550386288122066	normal	0,293194435833091	-0,256395093585197	normal	0,741404173470893	0,0972176553332587	normal	0,414270226132788	0,206075364415365	normal	0,956585624032009	0,02071326664058	normal	0,706415361443931	0,11243448712316	normal	0,000127373653081164	1,11582054953571	up	0,557762408169057	-0,154436409752621	normal	[HR]	Coenzyme transport and metabolism;; General function prediction only	Molecular Function: magnesium ion binding (GO:0000287);; Molecular Function: molecular_function (GO:0003674);; Molecular Function: catalytic activity (GO:0003824);; Biological Process: sucrose biosynthetic process (GO:0005986);; Molecular Function: transferase activity (GO:0016740);; Molecular Function: transferase activity, transferring glycosyl groups (GO:0016757);; Molecular Function: sucrose-phosphate phosphatase activity (GO:0050307);;	K07024|1,2e-36|aof:109828864|K07024 sucrose-6-phosphatase [EC:3,1,3,24] | (RefSeq) sucrose-phosphatase 2-like	Starch and sucrose metabolism (ko00500)	--	--	Sucrose-6F-phosphate phosphohydrolase	Sucrose-phosphatase 1 OS=Zea mays OX=4577 GN=SPP1 PE=1 SV=1	S	Function unknown	hypothetical protein COHA_007624 [Chlorella ohadii]
nbis-gene-775	BH695_0785	LOC112272772	0,226721047439598	-0,278554803043495	normal	0,068668862948238	-0,412117959390938	normal	0,715653497433314	0,0888194179792898	normal	0,0208035624058284	0,51070082366501	normal	1	0,00256153424208972	normal	0,189644270546875	0,280165191914332	normal	0,0239136794556975	0,518790605236743	normal	0,0003451287794609	-0,771725426049423	down	[M]	Cell wall/membrane/envelope biogenesis	Biological Process: reproduction (GO:0000003);; Biological Process: response to acid chemical (GO:0001101);; Biological Process: developmental process involved in reproduction (GO:0003006);; Molecular Function: molecular_function (GO:0003674);; Molecular Function: catalytic activity (GO:0003824);; Biological Process: carbohydrate metabolic process (GO:0005975);; Biological Process: polysaccharide metabolic process (GO:0005976);; Biological Process: starch metabolic process (GO:0005982);; Biological Process: disaccharide metabolic process (GO:0005984);; Biological Process: sucrose metabolic process (GO:0005985);; Biological Process: cellular glucan metabolic process (GO:0006073);; Biological Process: response to stress (GO:0006950);; Biological Process: multicellular organism development (GO:0007275);; Biological Process: biological_process (GO:0008150);; Biological Process: metabolic process (GO:0008152);; Molecular Function: UDP-glycosyltransferase activity (GO:0008194);; Biological Process: oligosaccharide metabolic process (GO:0009311);; Biological Process: response to water deprivation (GO:0009414);; Biological Process: response to water (GO:0009415);; Biological Process: response to abiotic stimulus (GO:0009628);; Biological Process: response to carbohydrate (GO:0009743);; Biological Process: post-embryonic development (GO:0009791);; Biological Process: cellular process (GO:0009987);; Biological Process: response to organic substance (GO:0010033);; Biological Process: response to inorganic substance (GO:0010035);; Biological Process: fruit development (GO:0010154);; Biological Process: seed maturation (GO:0010431);; Biological Process: response to mannitol (GO:0010555);; Molecular Function: sucrose synthase activity (GO:0016157);; Molecular Function: transferase activity (GO:0016740);; Molecular Function: transferase activity, transferring glycosyl groups (GO:0016757);; Molecular Function: transferase activity, transferring hexosyl groups (GO:0016758);; Biological Process: developmental maturation (GO:0021700);; Biological Process: reproductive process (GO:0022414);; Biological Process: multicellular organismal process (GO:0032501);; Biological Process: developmental process (GO:0032502);; Biological Process: multicellular organism reproduction (GO:0032504);; Molecular Function: UDP-glucosyltransferase activity (GO:0035251);; Biological Process: response to chemical (GO:0042221);; Biological Process: macromolecule metabolic process (GO:0043170);; Biological Process: glucan metabolic process (GO:0044042);; Biological Process: cellular metabolic process (GO:0044237);; Biological Process: primary metabolic process (GO:0044238);; Biological Process: cellular macromolecule metabolic process (GO:0044260);; Biological Process: cellular carbohydrate metabolic process (GO:0044262);; Biological Process: cellular polysaccharide metabolic process (GO:0044264);; Molecular Function: glucosyltransferase activity (GO:0046527);; Biological Process: seed development (GO:0048316);; Biological Process: reproductive structure development (GO:0048608);; Biological Process: multicellular organismal reproductive process (GO:0048609);; Biological Process: system development (GO:0048731);; Biological Process: anatomical structure development (GO:0048856);; Biological Process: response to stimulus (GO:0050896);; Biological Process: reproductive system development (GO:0061458);; Biological Process: anatomical structure maturation (GO:0071695);; Biological Process: organic substance metabolic process (GO:0071704);; Biological Process: response to oxygen-containing compound (GO:1901700);;	K00695|4,2e-216|ppp:112272772|K00695 sucrose synthase [EC:2,4,1,13] | (RefSeq) sucrose synthase 3-like	Starch and sucrose metabolism (ko00500)	[M]	Cell wall/membrane/envelope biogenesis	Sucrose synthase	Sucrose synthase 2 OS=Arabidopsis thaliana OX=3702 GN=SUS2 PE=2 SV=3	M	Cell wall/membrane/envelope biogenesis	sucrose synthase 3-like [Physcomitrium patens]
nbis-gene-776	BH695_0786	--	0,169568067863726	-0,351082244093446	normal	0,43523778707453	-0,201013528586163	normal	0,195882859519433	0,330108487674952	normal	0,465097204949723	0,196234056452545	normal	0,649250797899329	0,127098730635081	normal	0,945266749932423	-0,0222405512103263	normal	2,19244242841842e-08	1,47430301037269	up	0,326324540952328	-0,239361725350698	normal	[M]	Cell wall/membrane/envelope biogenesis	Molecular Function: molecular_function (GO:0003674);; Molecular Function: DNA binding (GO:0003677);; Molecular Function: catalytic activity (GO:0003824);; Molecular Function: UDP-glycosyltransferase activity (GO:0008194);; Molecular Function: transferase activity (GO:0016740);; Molecular Function: transferase activity, transferring glycosyl groups (GO:0016757);; Molecular Function: transferase activity, transferring hexosyl groups (GO:0016758);; Molecular Function: UDP-glucosyltransferase activity (GO:0035251);; Molecular Function: sucrose-phosphate synthase activity (GO:0046524);; Molecular Function: glucosyltransferase activity (GO:0046527);;	--	--	[MOI]	Cell wall/membrane/envelope biogenesis;; Posttranslational modification, protein turnover, chaperones;; Lipid transport and metabolism	Glycosyl transferases group 1	Sulfoquinovosyl transferase SQD2 OS=Arabidopsis thaliana OX=3702 GN=SQD2 PE=1 SV=1	M	Cell wall/membrane/envelope biogenesis	hypothetical protein KCU90_g1947, partial [Aureobasidium melanogenum]
nbis-gene-778	BH695_0788	--	--	--	--	--	--	--	--	--	--	--	--	--	--	--	--	--	--	--	--	--	--	--	--	--	--	--	--	--	--	--	--	--	--	--	--	--
nbis-gene-779	BH695_0789	--	--	--	--	0,133183558309878	1,18520751447656	normal	0,356672496703869	-0,763858459128012	normal	0,0267804811266077	2,3620063234199	normal	0,46116766880484	1,38322364327143	normal	0,707152630519455	0,263638373805151	normal	0,0438256274925607	-0,945010864718831	normal	0,0938807507179441	-1,16716145730849	normal	--	--	--	--	--	--	--	--	--	--	--	--
nbis-gene-78	BH695_0086	LOC119990676	0,0508682141218477	1,01332023420472	normal	0,14881530592955	0,577924925641337	normal	0,309516010190105	-0,367907219289223	normal	0,188261486289934	-0,593386444530971	normal	1	0,0611564080866447	normal	0,47115926514848	0,500130787109942	normal	5,48558874648083e-05	-1,219822054671	down	0,0165201844238435	-0,850186600918147	normal	--	--	Cellular Component: integral component of membrane (GO:0016021);;	--	--	--	--	--	--	--	--	uncharacterized protein LOC119990676 [Tripterygium wilfordii]
nbis-gene-780	BH695_0790	--	0,239981825697429	0,497698216987527	normal	0,92105036273665	-0,0982328830068169	normal	0,480962197907289	0,307285962819362	normal	0,277055712809815	0,393484610152475	normal	0,999999999999999	0,0161125580792885	normal	0,851570585727483	-0,116889880672796	normal	0,00377352219562385	-1,07253563227597	down	0,735901884124169	0,124670377096465	normal	[R]	General function prediction only	--	--	--	--	--	Putative restriction endonuclease	--	--	--	--
nbis-gene-781	BH695_0791	--	--	--	--	--	--	--	--	--	--	--	--	--	--	--	--	--	--	--	0,628703771781487	-1,54370925639109	normal	0,075793070580351	-2,83356382141926	normal	[M]	Cell wall/membrane/envelope biogenesis	--	--	--	--	--	Polysaccharide biosynthesis protein	--	--	--	--
nbis-gene-782	BH695_0792	--	0,282622257084176	0,616760609991077	normal	0,5941637418284	0,24155216503421	normal	0,172441729464518	-0,577773791801179	normal	0,0959235639942084	0,565141459279774	normal	0,580767216973964	-0,353803349627549	normal	0,506904143821072	-0,331354552635452	normal	7,81531865114639e-07	-1,67021235720846	down	0,00952846898375688	-0,940538007988448	down	[M]	Cell wall/membrane/envelope biogenesis	--	--	--	--	--	Polysaccharide biosynthesis protein	--	--	--	--
nbis-gene-783	BH695_0793	--	0,793446011747166	0,15272032200939	normal	0,656170600516305	0,154949792772135	normal	0,138915791727371	-0,598489517356165	normal	0,244663192486507	-0,36452313102686	normal	0,052711555873684	-0,878023229547678	normal	0,242949389298573	0,651804241010228	normal	3,82441711748019e-09	-1,84744090715225	down	0,221156065022491	-0,424316656021223	normal	[G]	Carbohydrate transport and metabolism	--	--	--	[R]	General function prediction only	Glycosyl transferase family 2	Dolichol-phosphate mannosyltransferase subunit 1 OS=Arabidopsis thaliana OX=3702 GN=DPMS1 PE=1 SV=1	M	Cell wall/membrane/envelope biogenesis	nucleotide-diphospho-sugar transferase [Rhizophagus irregularis]
nbis-gene-784	BH695_0794	--	1	0,137016008585578	normal	0,0602847124648225	0,79199054103723	normal	1	0,00500180745202833	normal	1	-0,0574403662236377	normal	0,860052499377755	-0,294340291553287	normal	0,29873705302427	-1,60564263137889	normal	0,000280913841213211	-1,31313505499057	down	3,88579251942007e-05	-1,36024780862724	down	[M]	Cell wall/membrane/envelope biogenesis	Molecular Function: transferase activity, transferring glycosyl groups (GO:0016757);;	--	--	--	--	Glycosyl transferases group 1	--	--	--	hypothetical protein KCV01_g2388, partial [Aureobasidium melanogenum]
nbis-gene-785	BH695_0795	--	--	--	--	0,717749224778355	-0,233601595508019	normal	0,257411434826091	-0,931438166049991	normal	0,888764432914095	-0,16374515056605	normal	1	-0,198344909748177	normal	--	--	--	0,000672115982917511	-2,56111451405373	down	0,000878105095587981	-1,75502340581576	down	[M]	Cell wall/membrane/envelope biogenesis	--	--	--	--	--	Glycosyl transferase family 2	--	M	Cell wall/membrane/envelope biogenesis	hypothetical protein LEN26_015890 [Aphanomyces euteiches]
nbis-gene-786	BH695_0796	--	0,390925423907247	-0,261361972503076	normal	0,525167826281769	-0,185780947698168	normal	0,85830828826794	-0,0504767381574052	normal	0,340334130453194	0,285232270987143	normal	0,412241018910987	0,229709629037391	normal	0,158728622123654	-0,530039693672874	normal	3,87217051313284e-15	-2,32663181525723	down	1,61681056577581e-16	-2,2844357799627	down	--	--	--	--	--	--	--	Sulfotransferase family	--	--	--	--
nbis-gene-787	BH695_0797	--	0,499674757708899	-0,673288859425141	normal	0,904122786926443	0,0859545284528346	normal	0,0103063907481232	1,33039678804905	normal	0,206011062919692	-0,723179161525457	normal	0,166092836878251	-0,875418482362523	normal	0,239199515285152	-1,45787930360258	normal	1,61639678059098e-10	-2,32684395628807	down	0,0124967130946863	-1,26792919248788	normal	[M]	Cell wall/membrane/envelope biogenesis	--	--	--	[R]	General function prediction only	Glycosyl transferase family 2	--	--	--	hypothetical protein MIR68_008351 [Amoeboaphelidium protococcarum]
nbis-gene-788	BH695_0798	--	0,470866638687154	0,504897172276987	normal	0,826452019317631	0,116478253743619	normal	0,923644361254138	-0,0762679394706534	normal	0,349508089445562	-0,396519761761522	normal	0,557334639413599	0,240906571826252	normal	0,365180388687696	0,531449286290633	normal	1,76172505779271e-10	-2,41846884718664	down	1,18527080447104e-08	-1,90696070103987	down	--	--	--	--	--	--	--	Sulfotransferase family	--	--	--	--
nbis-gene-789	BH695_0799	ccmR	0,000595710399001294	1,12360498201079	up	4,37130798384088e-05	0,931495941662121	up	0,000542546510722137	0,727853738496498	up	0,653762033990128	-0,0954398658707079	normal	0,568162691699896	0,226945204224953	normal	0,5941637418284	-0,255742044234117	normal	4,40299552795897e-07	1,07716171879223	up	0,406664758213327	0,175358869279778	normal	[K]	Transcription	Molecular Function: DNA-binding transcription factor activity (GO:0003700);; Biological Process: regulation of transcription, DNA-templated (GO:0006355);;	--	--	--	--	LysR substrate binding domain	Probable RuBisCO transcriptional regulator OS=Phaeodactylum tricornutum (strain CCAP 1055/1) OX=556484 GN=rbcR PE=3 SV=1	T	Signal transduction mechanisms	hypothetical protein A4X03_0g9285 [Tilletia caries]
nbis-gene-79	BH695_0087	--	0,465421791183989	0,205937402168536	normal	0,0562843102510632	0,456033938282562	normal	0,722239024412546	0,0820241289762202	normal	0,126284420066851	-0,381857094891063	normal	0,0132523704602684	0,669999583272547	normal	0,124371938246123	-0,55317495317173	normal	8,0000730068437e-07	-1,11317647683171	down	0,960069854610675	0,0128101826796726	normal	--	--	--	--	--	--	--	--	--	--	--	--
nbis-gene-790	BH695_0800	--	0,51534301099764	0,139590797687442	normal	0,0382759463808834	0,43904035634853	normal	0,00122691691904219	0,669174414040731	up	0,654269403428703	-0,0935281602153695	normal	0,0864949509366074	0,378535994655767	normal	0,341079451495182	0,202517688459534	normal	5,83520185912641e-11	1,38055823889806	up	0,0346303808728649	0,437615595312786	normal	[C]	Energy production and conversion	Cellular Component: cellular_component (GO:0005575);; Cellular Component: intracellular (GO:0005622);; Cellular Component: obsolete cell (GO:0005623);; Cellular Component: cytoplasm (GO:0005737);; Molecular Function: NADH dehydrogenase (ubiquinone) activity (GO:0008137);; Cellular Component: chloroplast (GO:0009507);; Cellular Component: plastid (GO:0009536);; Cellular Component: integral component of membrane (GO:0016021);; Biological Process: ATP synthesis coupled electron transport (GO:0042773);; Cellular Component: organelle (GO:0043226);; Cellular Component: membrane-bounded organelle (GO:0043227);; Cellular Component: intracellular organelle (GO:0043229);; Cellular Component: intracellular membrane-bounded organelle (GO:0043231);; Cellular Component: obsolete intracellular part (GO:0044424);; Cellular Component: obsolete cytoplasmic part (GO:0044444);; Cellular Component: obsolete cell part (GO:0044464);;	K05577|1,3e-47|ppp:2546803|K05577 NAD(P)H-quinone oxidoreductase subunit 5 [EC:7,1,1,2] | (RefSeq) ndhF, PhpapaCp072; NADH dehydrogenase subunit 5	Oxidative phosphorylation (ko00190)	[C]	Energy production and conversion	Proton-conducting membrane transporter	NAD(P)H-quinone oxidoreductase subunit 5, organellar chromatophore 2 OS=Paulinella chromatophora OX=39717 GN=ndhF2 PE=3 SV=1	C	Energy production and conversion	NADH dehydrogenase subunit L [Paulinella longichromatophora]
nbis-gene-791	BH695_0801	ecaB	0,727657430091799	-0,0739291856125283	normal	0,782352373236786	-0,0585360609948322	normal	0,367945704488702	0,188632998440699	normal	0,786719701317995	0,0584411425049547	normal	0,821028384136784	0,0497114803194039	normal	0,748950716275562	0,0678655671533916	normal	6,0846971917989e-07	1,06584558786104	up	7,23153411700761e-07	1,04697326182743	up	[P]	Inorganic ion transport and metabolism	Molecular Function: carbonate dehydratase activity (GO:0004089);; Molecular Function: zinc ion binding (GO:0008270);; Biological Process: carbon utilization (GO:0015976);;	--	--	--	--	Carbonic anhydrase	Carbonic anhydrase, chloroplastic OS=Hordeum vulgare OX=4513 PE=2 SV=1	P	Inorganic ion transport and metabolism	hypothetical protein Vretifemale_13301 [Volvox reticuliferus]
nbis-gene-792	BH695_0802	--	0,0321399396890166	0,461997878607175	normal	0,710213864314847	0,0820935785517392	normal	0,00870311721906587	0,549469401946824	normal	0,022415229734608	0,4898606555288	normal	0,00774906654197938	0,596109665530048	up	0,786735741417987	0,0587314827261056	normal	0,0373409228813063	0,435125918409083	normal	0,628735544958441	-0,101049641531477	normal	[C]	Energy production and conversion	Molecular Function: NADH dehydrogenase (ubiquinone) activity (GO:0008137);; Cellular Component: plastid (GO:0009536);; Cellular Component: integral component of membrane (GO:0016021);; Biological Process: ATP synthesis coupled electron transport (GO:0042773);;	K05575|1,5e-68|ppp:2546706|K05575 NAD(P)H-quinone oxidoreductase subunit 4 [EC:7,1,1,2] | (RefSeq) ndhD, PhpapaCp075; NADH dehydrogenase subunit 4	Oxidative phosphorylation (ko00190)	[C]	Energy production and conversion	Proton-conducting membrane transporter	NAD(P)H-quinone oxidoreductase chain 4, chloroplastic OS=Mesostigma viride OX=41882 GN=ndhD PE=3 SV=1	C	Energy production and conversion	NADH dehydrogenase I chain 4 (or M) [Paulinella longichromatophora]
nbis-gene-793	BH695_0803	PCC_0917	0,191183237760834	0,284776704630948	normal	0,840196151364686	0,045348577431408	normal	0,00383764132430091	0,606098483695898	up	0,0193274068758719	0,490756990539754	normal	0,270197503584223	0,252844547549916	normal	0,979735165932703	0,00687404930486492	normal	0,142549828103426	0,306842803487942	normal	0,290235406440257	-0,218801959770972	normal	--	--	Cellular Component: plastid (GO:0009536);;	--	--	--	--	CO2 hydration protein (ChpXY)	--	--	--	CO2 hydration [Paulinella chromatophora]
nbis-gene-795	BH695_0805	--	0,567827022795861	-0,191022213436107	normal	0,85791184567364	-0,0579743705048929	normal	0,343165483961607	-0,256816326904144	normal	0,724891889031138	0,0826869593085067	normal	0,614353665208181	0,152376204947999	normal	0,720637439467217	-0,111230743042354	normal	0,809710146729671	-0,093938142690978	normal	0,0188715077908884	-0,570917799445516	normal	[X]	Mobilome: prophages, transposons	Molecular Function: DNA binding (GO:0003677);; Molecular Function: transposase activity (GO:0004803);; Biological Process: transposition, DNA-mediated (GO:0006313);;	--	--	--	--	Transposase IS200 like	--	--	--	--
nbis-gene-796	BH695_0806	--	0,281876506134423	0,408635284668693	normal	1	0,0118424285617441	normal	0,116370375359186	0,392392610619579	normal	0,497262910495977	0,174314323120507	normal	0,597257862935736	-0,239735588119789	normal	0,999999999999999	-0,0290273901758541	normal	0,754696077259368	-0,0833653061747059	normal	0,0399241396912082	-0,487175606142376	normal	[O]	Posttranslational modification, protein turnover, chaperones	Molecular Function: molecular_function (GO:0003674);; Molecular Function: catalytic activity (GO:0003824);; Molecular Function: protein kinase activity (GO:0004672);; Molecular Function: protein serine/threonine kinase activity (GO:0004674);; Molecular Function: ATP binding (GO:0005524);; Biological Process: cellular protein modification process (GO:0006464);; Biological Process: protein phosphorylation (GO:0006468);; Biological Process: phosphorus metabolic process (GO:0006793);; Biological Process: phosphate-containing compound metabolic process (GO:0006796);; Biological Process: nitrogen compound metabolic process (GO:0006807);; Biological Process: biological_process (GO:0008150);; Biological Process: metabolic process (GO:0008152);; Biological Process: cell death (GO:0008219);; Biological Process: pathogenesis (GO:0009405);; Biological Process: spore germination (GO:0009847);; Biological Process: cellular process (GO:0009987);; Biological Process: programmed cell death (GO:0012501);; Molecular Function: kinase activity (GO:0016301);; Biological Process: phosphorylation (GO:0016310);; Molecular Function: transferase activity (GO:0016740);; Molecular Function: transferase activity, transferring phosphorus-containing groups (GO:0016772);; Molecular Function: phosphotransferase activity, alcohol group as acceptor (GO:0016773);; Biological Process: protein metabolic process (GO:0019538);; Biological Process: developmental process (GO:0032502);; Biological Process: protein modification process (GO:0036211);; Biological Process: macromolecule metabolic process (GO:0043170);; Biological Process: macromolecule modification (GO:0043412);; Biological Process: cellular metabolic process (GO:0044237);; Biological Process: primary metabolic process (GO:0044238);; Biological Process: cellular macromolecule metabolic process (GO:0044260);; Biological Process: cellular protein metabolic process (GO:0044267);; Biological Process: symbiotic process (GO:0044403);; Biological Process: entry into host (GO:0044409);; Biological Process: interspecies interaction between organisms (GO:0044419);; Biological Process: autophagic cell death (GO:0048102);; Biological Process: interaction with host (GO:0051701);; Biological Process: multi-organism process (GO:0051704);; Biological Process: entry into host (GO:0051828);; Biological Process: organic substance metabolic process (GO:0071704);; Molecular Function: catalytic activity, acting on a protein (GO:0140096);; Biological Process: organonitrogen compound metabolic process (GO:1901564);;	K08269|6,2e-27|zju:107430659|K08269 serine/threonine-protein kinase ULK2 [EC:2,7,11,1] | (RefSeq) serine/threonine-protein kinase ATG1c isoform X1	Autophagy - other (ko04136)	[T]	Signal transduction mechanisms	Sulfatase-modifying factor enzyme 1	Serine/threonine-protein kinase STY17 OS=Arabidopsis thaliana OX=3702 GN=STY17 PE=1 SV=1	T	Signal transduction mechanisms	sulfatase-modifying factor [Nitzschia inconspicua]
nbis-gene-797	BH695_0807	--	1	-0,430342113734164	normal	0,231939636819705	0,561777465474724	normal	0,999999999999999	-0,065226199298681	normal	1	0,0162633181384339	normal	0,999999999999999	-0,0928969626066713	normal	0,731885361772456	-0,792695836439946	normal	5,31144461389186e-09	-2,07026157555521	down	0,00315789561833467	-1,17845733640736	down	[X]	Mobilome: prophages, transposons	Molecular Function: DNA binding (GO:0003677);; Molecular Function: transposase activity (GO:0004803);; Biological Process: transposition, DNA-mediated (GO:0006313);;	--	--	--	--	Domain of unknown function (DUF4277)	--	--	--	hypothetical protein BGZ97_012342 [Linnemannia gamsii]
nbis-gene-799	BH695_0809	--	0,628703771781487	1,44537597929236	normal	--	--	--	1	0,1423245792691	normal	1	-0,0265540564316576	normal	0,439814204606746	-0,716480237374356	normal	--	--	--	0,0433314467629673	-2,92315025114685	normal	0,559727541436876	0,610578409798796	normal	--	--	--	--	--	--	--	--	--	--	--	--
nbis-gene-8	truA	--	0,0654458640843474	-0,40720663298078	normal	0,283923058300688	-0,23111963462455	normal	0,296041321265932	0,22450501606323	normal	0,667349759981807	-0,0912644127947432	normal	0,394703759120183	0,198964925509946	normal	0,356479205799039	0,199366405736505	normal	1,71679684320423e-14	1,74715575779373	up	0,741756044459936	-0,0687977428339176	normal	[J]	Translation, ribosomal structure and biogenesis	Biological Process: pseudouridine synthesis (GO:0001522);; Molecular Function: RNA binding (GO:0003723);; Biological Process: tRNA processing (GO:0008033);; Cellular Component: plastid (GO:0009536);; Molecular Function: tRNA pseudouridine synthase activity (GO:0106029);;	--	--	[AJ]	RNA processing and modification;; Translation, ribosomal structure and biogenesis	tRNA pseudouridine synthase	--	J	Translation, ribosomal structure and biogenesis	tRNA pseudouridine synthase A [Paulinella longichromatophora]
nbis-gene-80	BH695_0088	--	0,174464240130359	0,53668904130603	normal	0,303872982069147	-0,425395741076517	normal	0,635857181877175	0,172948805706049	normal	0,850503418976919	-0,0666321399574563	normal	0,00118799415453918	-1,07867198982269	down	0,496351251687484	-0,235821797936346	normal	0,000179321745832085	-1,34960472890272	down	0,0085779926180658	-0,835118731282013	down	[V]	Defense mechanisms	--	--	--	--	--	--	--	--	--	--
nbis-gene-800	BH695_0810	--	0,157928191118719	-1,57602905811592	normal	0,822369736464697	0,297204873208321	normal	0,0103192984125687	-2,22497436474557	normal	0,665795713939734	0,260649309808841	normal	0,780907070383279	0,590904345556582	normal	0,840382698167031	-0,340765211498537	normal	0,239199515285152	1,3051279121042	normal	0,646180806147096	-0,340370638016911	normal	--	--	--	--	--	--	--	--	--	--	--	--
nbis-gene-801	BH695_0811	LOC111473878	0,858839989367323	0,0557618619200388	normal	0,247686972477182	-0,324501403498288	normal	0,999999999999999	0,0118497461473153	normal	0,638738407645058	0,137489558726874	normal	0,760114088584915	0,103110438005188	normal	0,293421156899892	0,261621764830215	normal	0,00138872461468465	1,04704276648863	up	0,469082458648601	-0,190179124145794	normal	[G]	Carbohydrate transport and metabolism	Biological Process: polysaccharide catabolic process (GO:0000272);; Biological Process: response to acid chemical (GO:0001101);; Molecular Function: molecular_function (GO:0003674);; Molecular Function: catalytic activity (GO:0003824);; Cellular Component: cellular_component (GO:0005575);; Cellular Component: intracellular (GO:0005622);; Cellular Component: obsolete cell (GO:0005623);; Cellular Component: nucleus (GO:0005634);; Cellular Component: cytoplasm (GO:0005737);; Cellular Component: cytosol (GO:0005829);; Biological Process: carbohydrate metabolic process (GO:0005975);; Biological Process: polysaccharide metabolic process (GO:0005976);; Biological Process: starch metabolic process (GO:0005982);; Biological Process: starch catabolic process (GO:0005983);; Biological Process: disaccharide metabolic process (GO:0005984);; Biological Process: sucrose metabolic process (GO:0005985);; Biological Process: sucrose biosynthetic process (GO:0005986);; Biological Process: monosaccharide metabolic process (GO:0005996);; Biological Process: fructose metabolic process (GO:0006000);; Biological Process: fructose 6-phosphate metabolic process (GO:0006002);; Biological Process: glucose metabolic process (GO:0006006);; Biological Process: cellular glucan metabolic process (GO:0006073);; Biological Process: gluconeogenesis (GO:0006094);; Biological Process: phosphorus metabolic process (GO:0006793);; Biological Process: phosphate-containing compound metabolic process (GO:0006796);; Biological Process: biological_process (GO:0008150);; Biological Process: metabolic process (GO:0008152);; Biological Process: catabolic process (GO:0009056);; Biological Process: macromolecule catabolic process (GO:0009057);; Biological Process: biosynthetic process (GO:0009058);; Biological Process: glucan catabolic process (GO:0009251);; Biological Process: oligosaccharide metabolic process (GO:0009311);; Biological Process: oligosaccharide biosynthetic process (GO:0009312);; Biological Process: response to endogenous stimulus (GO:0009719);; Biological Process: response to hormone (GO:0009725);; Biological Process: response to abscisic acid (GO:0009737);; Biological Process: response to carbohydrate (GO:0009743);; Biological Process: response to hexose (GO:0009746);; Biological Process: response to fructose (GO:0009750);; Biological Process: cellular process (GO:0009987);; Biological Process: response to organic substance (GO:0010033);; Biological Process: photosynthesis (GO:0015979);; Cellular Component: integral component of membrane (GO:0016021);; Biological Process: carbohydrate biosynthetic process (GO:0016051);; Biological Process: carbohydrate catabolic process (GO:0016052);; Biological Process: dephosphorylation (GO:0016311);; Molecular Function: hydrolase activity (GO:0016787);; Molecular Function: hydrolase activity, acting on ester bonds (GO:0016788);; Molecular Function: phosphatase activity (GO:0016791);; Molecular Function: carbohydrate phosphatase activity (GO:0019203);; Biological Process: hexose metabolic process (GO:0019318);; Biological Process: hexose biosynthetic process (GO:0019319);; Biological Process: organophosphate metabolic process (GO:0019637);; Biological Process: fructose 1,6-bisphosphate metabolic process (GO:0030388);; Biological Process: response to lipid (GO:0033993);; Biological Process: response to monosaccharide (GO:0034284);; Biological Process: cellular carbohydrate biosynthetic process (GO:0034637);; Molecular Function: fructose 1,6-bisphosphate 1-phosphatase activity (GO:0042132);; Biological Process: response to chemical (GO:0042221);; Molecular Function: phosphoric ester hydrolase activity (GO:0042578);; Biological Process: macromolecule metabolic process (GO:0043170);; Cellular Component: organelle (GO:0043226);; Cellular Component: membrane-bounded organelle (GO:0043227);; Cellular Component: intracellular organelle (GO:0043229);; Cellular Component: intracellular membrane-bounded organelle (GO:0043231);; Biological Process: glucan metabolic process (GO:0044042);; Biological Process: cellular metabolic process (GO:0044237);; Biological Process: primary metabolic process (GO:0044238);; Biological Process: cellular polysaccharide catabolic process (GO:0044247);; Biological Process: cellular catabolic process (GO:0044248);; Biological Process: cellular biosynthetic process (GO:0044249);; Biological Process: cellular macromolecule metabolic process (GO:0044260);; Biological Process: cellular carbohydrate metabolic process (GO:0044262);; Biological Process: cellular polysaccharide metabolic process (GO:0044264);; Biological Process: cellular carbohydrate catabolic process (GO:0044275);; Biological Process: small molecule metabolic process (GO:0044281);; Biological Process: small molecule biosynthetic process (GO:0044283);; Cellular Component: obsolete intracellular part (GO:0044424);; Cellular Component: obsolete cytoplasmic part (GO:0044444);; Cellular Component: obsolete cell part (GO:0044464);; Biological Process: disaccharide biosynthetic process (GO:0046351);; Biological Process: monosaccharide biosynthetic process (GO:0046364);; Molecular Function: metal ion binding (GO:0046872);; Molecular Function: sugar-phosphatase activity (GO:0050308);; Biological Process: response to stimulus (GO:0050896);; Biological Process: organic substance metabolic process (GO:0071704);; Biological Process: response to alcohol (GO:0097305);; Biological Process: carbohydrate derivative metabolic process (GO:1901135);; Biological Process: organic substance catabolic process (GO:1901575);; Biological Process: organic substance biosynthetic process (GO:1901576);; Biological Process: response to oxygen-containing compound (GO:1901700);;	K03841|3,9e-78|cmax:111473878|K03841 fructose-1,6-bisphosphatase I [EC:3,1,3,11] | (RefSeq) fructose-1,6-bisphosphatase, cytosolic-like	Glycolysis / Gluconeogenesis (ko00010);; Pentose phosphate pathway (ko00030);; Fructose and mannose metabolism (ko00051);; Carbon fixation in photosynthetic organisms (ko00710);; Carbon metabolism (ko01200)	[G]	Carbohydrate transport and metabolism	Fructose-1-6-bisphosphatase, N-terminal domain	Fructose-1,6-bisphosphatase, cytosolic OS=Brassica napus OX=3708 PE=2 SV=1	G	Carbohydrate transport and metabolism	fructose-1,6-bisphosphatase, cytosolic-like [Cucurbita maxima]
nbis-gene-802	BH695_0812	--	--	--	--	0,0938807507179441	-1,32442103750498	normal	--	--	--	0,832021791880542	-0,312787440393694	normal	--	--	--	--	--	--	0,194535922838651	-1,36932115039526	normal	0,189408753941195	-1,92075961830558	normal	[X]	Mobilome: prophages, transposons	--	--	--	--	--	Domain of unknown function (DUF4277)	--	--	--	--
nbis-gene-803	BH695_0813	--	--	--	--	--	--	--	--	--	--	--	--	--	--	--	--	--	--	--	--	--	--	0,128740533784281	-5,13564716983756	normal	--	--	--	--	--	--	--	Domain of unknown function (DUF1902)	--	--	--	--
nbis-gene-804	BH695_0814	--	--	--	--	--	--	--	--	--	--	--	--	--	0,253731343283582	-4,58840085631178	normal	--	--	--	--	--	--	--	--	--	[V]	Defense mechanisms	--	--	--	--	--	HicB_like antitoxin of bacterial toxin-antitoxin system	--	--	--	--
nbis-gene-806	BH695_0816	--	0,610545661750914	0,353156476566209	normal	0,0568022338005643	0,621182411851453	normal	0,5941637418284	-0,293567510675307	normal	0,485730157151449	-0,22189244551325	normal	0,49563830492896	-0,410099559582521	normal	0,00795583342928461	1,17653046383464	up	6,7175340022666e-05	-1,24035896911878	down	0,0605416988588449	0,668100593311393	normal	--	--	--	--	--	--	--	--	--	--	--	--
nbis-gene-807	BH695_0817	--	--	--	--	--	--	--	--	--	--	--	--	--	--	--	--	--	--	--	--	--	--	--	--	--	[V]	Defense mechanisms	--	--	--	--	--	--	--	--	--	--
nbis-gene-808	BH695_0818	--	0,211789173493745	0,956806683205161	normal	0,419496773106414	0,429525262132116	normal	0,203735957066024	0,525997354375858	normal	0,193121729605831	0,598060436892207	normal	0,901926139187561	0,117475084418133	normal	0,811050160847252	0,27658266111005	normal	0,671056844250145	-0,197803920030726	normal	0,739034578806926	0,284884137717911	normal	[H]	Coenzyme transport and metabolism	--	--	--	--	--	Flavin containing amine oxidoreductase	--	--	--	hypothetical protein FGG08_007023 [Glutinoglossum americanum]
nbis-gene-809	BH695_0819	--	0,692095810745622	-0,986444898462713	normal	1	0,147193337649361	normal	0,797511698851884	0,550929394724354	normal	0,0489530339254115	-1,33547307822107	normal	0,29873705302427	-1,41388475792682	normal	--	--	--	0,381254582018699	-0,841446029525807	normal	0,811050160847252	0,327406787676907	normal	[G]	Carbohydrate transport and metabolism	Molecular Function: catalytic activity (GO:0003824);; Cellular Component: plastid (GO:0009536);; Cellular Component: integral component of membrane (GO:0016021);; Molecular Function: metal ion binding (GO:0046872);; Molecular Function: iron-sulfur cluster binding (GO:0051536);;	--	--	--	--	Glycosyl transferase family 2	--	M	Cell wall/membrane/envelope biogenesis	aglE [Symbiodinium sp, KB8]
nbis-gene-81	BH695_0089	--	--	--	--	--	--	--	--	--	--	--	--	--	--	--	--	--	--	--	--	--	--	--	--	--	--	--	--	--	--	--	--	--	--	--	--	--
nbis-gene-810	BH695_0820	--	0,999999999999999	-0,144916280916426	normal	0,0570010031770548	0,732099997810245	normal	0,568162691699896	-0,257687133791848	normal	0,999999999999999	0,00134792805320129	normal	0,0211184946509499	1,21675136756226	normal	0,780907070383279	0,395422466740068	normal	0,00156414855788377	-1,01709123947509	down	0,00210253999269108	-1,31405850460323	down	--	--	Molecular Function: transferase activity, transferring hexosyl groups (GO:0016758);;	--	--	--	--	Glycosyltransferase family 87	--	--	--	--
nbis-gene-811	BH695_0821	--	0,290234772948488	0,445465727525332	normal	0,709932818653646	0,136221508833217	normal	0,684498092266204	0,119477612046184	normal	0,923042392706586	0,0417737742995546	normal	0,158728622123654	0,531700001192243	normal	0,28106881043614	-0,531136114798837	normal	0,0408882331298397	-0,526222794230158	normal	0,20600011930898	0,340560036385016	normal	[O]	Posttranslational modification, protein turnover, chaperones	Molecular Function: catalytic activity (GO:0003824);; Molecular Function: iron-sulfur cluster binding (GO:0051536);;	--	--	--	--	Radical SAM superfamily	--	--	--	hypothetical protein PC123_g43 [Phytophthora cactorum]
nbis-gene-812	BH695_0822	--	0,0490435463864453	0,923788794490445	normal	0,332409367709729	-0,291961298053021	normal	0,166181686693122	0,387464434063037	normal	0,0573879370591034	-0,583570483459118	normal	0,83587305051023	-0,0910831539930166	normal	0,415057299442112	-0,365731900728578	normal	0,967621168958073	-0,0313888306598546	normal	0,0035902572100397	0,884648808594567	up	[M]	Cell wall/membrane/envelope biogenesis	Molecular Function: hydrolase activity, hydrolyzing O-glycosyl compounds (GO:0004553);; Biological Process: peptidoglycan turnover (GO:0009254);; Cellular Component: outer membrane (GO:0019867);;	--	--	--	--	MltA specific insert domain	--	O	Posttranslational modification, protein turnover, chaperones	hypothetical protein KCU90_g4034, partial [Aureobasidium melanogenum]
nbis-gene-813	BH695_0823	EFG77_pgp395	0,0574152129157879	0,565322427909946	normal	0,180514777236898	0,324303952519028	normal	0,937787443102779	0,0247741074948793	normal	1	0,00268186106820564	normal	0,000829779421510542	0,951361887360507	up	0,683546991194481	0,14932429369417	normal	0,299308326148138	-0,255912523100512	normal	0,40981668245748	0,213876678312624	normal	[R]	General function prediction only	Cellular Component: plastid (GO:0009536);; Cellular Component: integral component of membrane (GO:0016021);; Molecular Function: flavin adenine dinucleotide binding (GO:0050660);;	--	--	[S]	Function unknown	Cyclin M transmembrane N-terminal domain	Putative DUF21 domain-containing protein At3g13070, chloroplastic OS=Arabidopsis thaliana OX=3702 GN=CBSDUFCH1 PE=4 SV=1	E	Amino acid transport and metabolism	hypothetical protein PMNZ_500 [Paulinella micropora]
nbis-gene-814	BH695_0824	--	--	--	--	0,0654973656877514	1,37624452348847	normal	1	0,143882941441046	normal	0,0347040706078253	-1,68045576462189	normal	0,593113130711805	-0,549122883426912	normal	--	--	--	1	-0,263709451801345	normal	0,0160840661396549	2,45073900208863	normal	--	--	--	--	--	--	--	--	--	--	--	--
nbis-gene-815	BH695_0825	--	0,605932260738226	0,13388088492675	normal	0,239469420026892	-0,30003408800827	normal	0,851790026936099	-0,0452398710811973	normal	0,858839989367323	-0,0643018842911774	normal	1	-0,00933403418282506	normal	0,816875065761062	0,0630439176317203	normal	0,456942356682218	-0,188335731814929	normal	0,637579397244777	0,119449912312764	normal	--	--	--	--	--	--	--	Protein of unknown function (DUF3153)	--	--	--	--
nbis-gene-816	BH695_0826	zam	0,739307024687899	-0,0727428374908698	normal	0,833451429740565	0,0454607176961433	normal	0,665278358108055	-0,0928173164957035	normal	0,462260717862784	-0,163120714394802	normal	0,437586462356812	-0,168143955585499	normal	0,415158058746834	0,172461261279203	normal	0,192985396749153	0,280954176186308	normal	0,308322773267443	0,218784919689349	normal	[K]	Transcription	Molecular Function: nucleic acid binding (GO:0003676);; Molecular Function: RNA binding (GO:0003723);; Molecular Function: exonuclease activity (GO:0004527);; Molecular Function: ribonuclease activity (GO:0004540);; Cellular Component: plastid (GO:0009536);;	K18758|9,8e-26|psom:113332078|K18758 DIS3-like exonuclease 2 [EC:3,1,13,-] | (RefSeq) DIS3-like exonuclease 2 isoform X1	--	[J]	Translation, ribosomal structure and biogenesis	RNB domain	Exosome complex exonuclease RRP44 homolog A OS=Arabidopsis thaliana OX=3702 GN=RRP44A PE=2 SV=2	J	Translation, ribosomal structure and biogenesis	putative acetazolamide conferring resistance protein Zam [Paulinella chromatophora]
nbis-gene-818	BH695_0828	--	0,203015886651941	0,365220406845129	normal	0,464736366001657	0,177300837833859	normal	0,269605570694918	0,277831603881327	normal	0,121285451223152	0,362362767364251	normal	0,0275863384740815	-0,670622365149093	normal	0,480597245377604	-0,24392575388679	normal	2,01012693814824e-05	-1,09103213870347	down	0,022834839327802	0,638084917228914	normal	--	--	--	--	--	--	--	--	--	--	--	--
nbis-gene-819	BH695_0829	--	0,999999999999999	-0,00209160561946252	normal	0,667856740748618	-0,106923777678756	normal	0,856858130127217	0,0435050255174945	normal	0,40648962299951	0,203366443282949	normal	0,554929925666351	-0,155721904076491	normal	0,777087953859647	0,0721429985935533	normal	1	-0,00442290815951066	normal	0,244443041227887	0,279184182827056	normal	[O]	Posttranslational modification, protein turnover, chaperones	--	--	--	--	--	Domain of unknown function (DUF4377)	--	--	--	--
nbis-gene-82	BH695_0090	--	0,934339337774983	0,0226299411420356	normal	0,405431898454323	0,193633931506776	normal	0,295573019762569	0,237544266984339	normal	0,481975393254537	0,16021273943211	normal	0,767394937814213	-0,0708189483007456	normal	0,509217665333114	-0,156471785460571	normal	0,0125104666733998	-0,563788837335538	normal	0,125048626776569	-0,347686240510081	normal	[S]	Function unknown	--	--	--	--	--	Pentapeptide repeats (8 copies)	--	--	--	--
nbis-gene-821	BH695_0831	PCC_0415	0,513607336174818	-0,165847384381281	normal	0,170685423835692	-0,322015716813145	normal	0,279225136336325	-0,241585682007043	normal	0,478386086978702	-0,159221804372375	normal	1	0,00521672387657027	normal	0,238365296081677	-0,295123286217334	normal	0,16912032655522	0,31228454218446	normal	0,00777445293689083	0,578896628748947	normal	[K]	Transcription	Molecular Function: DNA binding (GO:0003677);; Cellular Component: cellular_component (GO:0005575);; Cellular Component: intracellular (GO:0005622);; Cellular Component: obsolete cell (GO:0005623);; Cellular Component: cytoplasm (GO:0005737);; Biological Process: protein targeting (GO:0006605);; Biological Process: transport (GO:0006810);; Biological Process: intracellular protein transport (GO:0006886);; Biological Process: protein localization (GO:0008104);; Biological Process: biological_process (GO:0008150);; Cellular Component: chloroplast (GO:0009507);; Cellular Component: plastid envelope (GO:0009526);; Cellular Component: plastid stroma (GO:0009532);; Cellular Component: chloroplast thylakoid (GO:0009534);; Cellular Component: chloroplast thylakoid membrane (GO:0009535);; Cellular Component: plastid (GO:0009536);; Cellular Component: chloroplast stroma (GO:0009570);; Cellular Component: thylakoid (GO:0009579);; Cellular Component: chloroplast envelope (GO:0009941);; Biological Process: protein transport (GO:0015031);; Biological Process: peptide transport (GO:0015833);; Cellular Component: membrane (GO:0016020);; Biological Process: protein import (GO:0017038);; Cellular Component: organelle envelope (GO:0031967);; Cellular Component: envelope (GO:0031975);; Cellular Component: plastid thylakoid (GO:0031976);; Cellular Component: organelle subcompartment (GO:0031984);; Biological Process: macromolecule localization (GO:0033036);; Biological Process: protein localization to organelle (GO:0033365);; Cellular Component: photosynthetic membrane (GO:0034357);; Biological Process: cellular protein localization (GO:0034613);; Cellular Component: thylakoid membrane (GO:0042651);; Biological Process: amide transport (GO:0042886);; Cellular Component: organelle (GO:0043226);; Cellular Component: membrane-bounded organelle (GO:0043227);; Cellular Component: intracellular organelle (GO:0043229);; Cellular Component: intracellular membrane-bounded organelle (GO:0043231);; Cellular Component: obsolete organelle part (GO:0044422);; Cellular Component: obsolete intracellular part (GO:0044424);; Cellular Component: obsolete chloroplast part (GO:0044434);; Cellular Component: obsolete plastid part (GO:0044435);; Cellular Component: obsolete thylakoid part (GO:0044436);; Cellular Component: obsolete cytoplasmic part (GO:0044444);; Cellular Component: obsolete intracellular organelle part (GO:0044446);; Cellular Component: obsolete cell part (GO:0044464);; Biological Process: protein targeting to chloroplast (GO:0045036);; Biological Process: protein import into chloroplast stroma (GO:0045037);; Biological Process: establishment of protein localization (GO:0045184);; Biological Process: intracellular transport (GO:0046907);; Biological Process: localization (GO:0051179);; Biological Process: establishment of localization (GO:0051234);; Biological Process: cellular localization (GO:0051641);; Biological Process: establishment of localization in cell (GO:0051649);; Cellular Component: plastid thylakoid membrane (GO:0055035);; Biological Process: transmembrane transport (GO:0055085);; Biological Process: intracellular protein transmembrane transport (GO:0065002);; Biological Process: cellular macromolecule localization (GO:0070727);; Biological Process: organic substance transport (GO:0071702);; Biological Process: nitrogen compound transport (GO:0071705);; Biological Process: protein transmembrane transport (GO:0071806);; Biological Process: establishment of protein localization to organelle (GO:0072594);; Biological Process: establishment of protein localization to chloroplast (GO:0072596);; Biological Process: protein localization to chloroplast (GO:0072598);;	--	--	--	--	YbaB/EbfC DNA-binding family	--	L	Replication, recombination and repair	hypothetical protein PCC_0415 [Paulinella chromatophora]
nbis-gene-822	pdxJ	--	0,0829569573203363	-0,387935682800336	normal	0,891929252951419	0,0305080184438093	normal	0,264049151065697	0,237963099251729	normal	0,191711633516324	-0,282863313447169	normal	0,0266225760853261	0,502141489457328	normal	0,299522836244902	0,22806817391107	normal	2,11504314850378e-08	1,23029706697594	up	0,00066836643783777	0,721945161833808	up	[H]	Coenzyme transport and metabolism	Biological Process: pyridoxine biosynthetic process (GO:0008615);; Cellular Component: plastid (GO:0009536);; Molecular Function: pyridoxine 5'-phosphate synthase activity (GO:0033856);;	--	--	--	--	Pyridoxal phosphate biosynthesis protein PdxJ	--	H	Coenzyme transport and metabolism	hypothetical protein L1887_46587 [Cichorium endivia]
nbis-gene-823	BH695_0833	ycf54	0,755864209464809	0,215491342418961	normal	0,999999999999999	0,0150151482841137	normal	0,666646606778445	-0,196476494232415	normal	0,528383654441174	-0,295540179524503	normal	0,457818798490697	0,420107331569482	normal	0,50183153045115	0,345780901753816	normal	0,00010137692308369	-1,30004728423782	down	0,0186967544948632	0,799604833701802	normal	--	--	Cellular Component: plastid (GO:0009536);;	--	--	--	--	Protein of unknown function (DUF2488)	--	S	Function unknown	hypothetical protein Palma_121 [Palmaria palmata]
nbis-gene-824	BH695_0834	--	0,563865223937517	-0,329021340084098	normal	0,667229175111436	-0,187284538623541	normal	0,508817139474828	-0,289304736826775	normal	0,623946838225757	0,155813452678008	normal	0,336846202282803	0,467720765249331	normal	0,803067687488622	-0,137535941407017	normal	5,15497079698134e-08	-1,64873690764502	down	0,00947509866098491	-0,766273497175734	down	[I]	Lipid transport and metabolism	Molecular Function: catalytic activity (GO:0003824);;	--	--	--	--	PLD-like domain	Mitochondrial cardiolipin hydrolase OS=Chlamydomonas reinhardtii OX=3055 GN=CHLREDRAFT_190403 PE=3 SV=1	L	Replication, recombination and repair	hypothetical protein BGX27_002058 [Mortierella sp, AM989]
nbis-gene-825	BH695_0835	--	0,0726284255783244	0,410180229870228	normal	0,169438459666198	0,326469665824275	normal	0,675823518439232	0,0964820738246446	normal	0,331623704812519	0,223565466602059	normal	0,179969391661222	0,304076064903736	normal	0,183411527963589	-0,306684026285915	normal	1,34156374634157e-05	-0,948602982810942	down	0,208039061119088	-0,281920918624301	normal	[L]	Replication, recombination and repair	--	--	--	--	--	Dynamin family	--	--	--	--
nbis-gene-826	BH695_0836	--	0,795342814032221	0,0598959016205399	normal	0,00718491416166105	0,571141446699665	normal	0,719436264606037	-0,0778947007902952	normal	0,621992669208968	0,103687951124704	normal	0,404479309535316	0,19990231092318	normal	0,271790230066381	-0,250355876212987	normal	0,0105599768702169	-0,554160897145291	normal	0,0877572106498543	-0,367479724939668	normal	--	--	--	--	--	--	--	--	--	--	--	--
nbis-gene-827	BH695_0837	--	0,304020313178348	0,213325424645014	normal	0,529243281260696	0,130544730641386	normal	0,544203059053323	-0,125706510369741	normal	0,201873041152389	0,265175075173348	normal	0,0533842597677748	-0,402985960943231	normal	0,12492626853003	-0,319253808570409	normal	2,39999332092079e-10	-1,33167431528027	down	0,0088460144245327	-0,549810933115188	normal	--	--	--	--	--	--	--	--	--	--	--	--
nbis-gene-828	BH695_0838	LOC122279067	0,837719601981717	0,0438833703942212	normal	0,48494061213341	-0,145853423777423	normal	0,823747641468438	-0,0469961970338339	normal	0,100029559895629	0,341361658729344	normal	0,33470027185853	0,203004416930387	normal	0,0739169231175174	-0,375776789856888	normal	0,000642696332488097	-0,713629210543001	down	0,000497348755940784	-0,725812833413077	down	[UW]	Intracellular trafficking, secretion, and vesicular transport;; Extracellular structures	Biological Process: protein glycosylation (GO:0006486);; Molecular Function: protein O-GlcNAc transferase activity (GO:0097363);;	K09667|1,3e-78|egu:105061459|K09667 protein O-GlcNAc transferase [EC:2,4,1,255] | (RefSeq) probable UDP-N-acetylglucosamine--peptide N-acetylglucosaminyltransferase SPINDLY	Other types of O-glycan biosynthesis (ko00514)	[GOT]	Carbohydrate transport and metabolism;; Posttranslational modification, protein turnover, chaperones;; Signal transduction mechanisms	Glycosyl transferase family 41	Probable UDP-N-acetylglucosamine--peptide N-acetylglucosaminyltransferase SPINDLY OS=Arabidopsis thaliana OX=3702 GN=SPY PE=1 SV=1	--	--	hypothetical protein CIPAW_10G012400 [Carya illinoinensis]
nbis-gene-829	BH695_0839	--	0,835072667591778	0,043734418921757	normal	0,75395534665061	-0,065579469129083	normal	0,52383714082052	-0,132692006831917	normal	0,280201356634925	0,223980828337216	normal	0,035451468184169	0,439309961232738	normal	0,0772524251659555	-0,367382370419671	normal	0,27131516458815	-0,228256283408309	normal	0,0449264383623448	-0,414909795014665	normal	[UW]	Intracellular trafficking, secretion, and vesicular transport;; Extracellular structures	Molecular Function: nucleic acid binding (GO:0003676);; Molecular Function: RNA-DNA hybrid ribonuclease activity (GO:0004523);; Molecular Function: protein binding (GO:0005515);; Cellular Component: nucleus (GO:0005634);; Biological Process: protein glycosylation (GO:0006486);; Biological Process: gibberellic acid mediated signaling pathway (GO:0009740);; Molecular Function: transferase activity, transferring glycosyl groups (GO:0016757);;	K09667|3,4e-79|dzi:111295911|K09667 protein O-GlcNAc transferase [EC:2,4,1,255] | (RefSeq) probable UDP-N-acetylglucosamine--peptide N-acetylglucosaminyltransferase SPINDLY isoform X1	Other types of O-glycan biosynthesis (ko00514)	[GOT]	Carbohydrate transport and metabolism;; Posttranslational modification, protein turnover, chaperones;; Signal transduction mechanisms	Tetratricopeptide repeat	Probable UDP-N-acetylglucosamine--peptide N-acetylglucosaminyltransferase SPINDLY OS=Arabidopsis thaliana OX=3702 GN=SPY PE=1 SV=1	--	--	probable UDP-N-acetylglucosamine--peptide N-acetylglucosaminyltransferase SPINDLY [Cannabis sativa]
nbis-gene-83	BH695_0091	--	0,211437522601038	-0,373926743510854	normal	0,781238774946043	0,07891137200816	normal	0,979474466553857	-0,0114261887089449	normal	0,195232780226605	0,290232186462932	normal	0,0484851339037381	0,575146763176011	normal	0,103684271506064	-0,549982098254426	normal	0,370491974524742	0,230717748570172	normal	0,881526229551432	0,037496159648517	normal	[L]	Replication, recombination and repair	Molecular Function: DNA binding (GO:0003677);; Molecular Function: protein binding (GO:0005515);; Cellular Component: cytoplasm (GO:0005737);; Biological Process: nucleotide-excision repair (GO:0006289);; Cellular Component: excinuclease repair complex (GO:0009380);; Molecular Function: excinuclease ABC activity (GO:0009381);;	K03703|4,5e-109|cme:CYME_CML058C|K03703 excinuclease ABC subunit C | (RefSeq) excinuclease ABC subunit C	Nucleotide excision repair (ko03420)	--	--	UvrC RNAse H endonuclease domain	--	A	RNA processing and modification	hypothetical protein F1559_003661 [Cyanidiococcus yangmingshanensis]
nbis-gene-830	BH695_0840	--	0,316243786922828	-0,228768823781393	normal	0,202637736827547	-0,289101157328982	normal	0,547678483444228	-0,151176206376403	normal	0,108769936186569	0,363359915885756	normal	0,924767427036712	0,0246906957216617	normal	0,539779703574137	0,132585509745963	normal	9,65171288493211e-05	0,94275112256822	up	9,97645165971409e-05	-0,861928334655814	down	--	--	--	--	--	--	--	--	--	--	--	--
nbis-gene-831	BH695_0841	--	0,367725647496744	-0,184676309798863	normal	0,319032538724051	-0,204092246016558	normal	0,441156271540718	-0,157922148999146	normal	0,736150208592983	-0,0691068463728556	normal	0,099285474880347	-0,338343623505702	normal	0,712039513667605	-0,0755832413024167	normal	2,97898367091505e-09	1,23537710537794	up	0,0427027250963252	-0,415516859833375	normal	--	--	--	--	--	--	--	--	--	--	--	--
nbis-gene-832	BH695_0842	--	0,445875155689761	-0,202902495169027	normal	0,896143425513199	-0,0379302127987201	normal	0,970524501707455	0,0124758187179764	normal	0,492423447546817	0,168176154746573	normal	0,249987364655607	0,309220957453732	normal	0,524851486343329	0,185470086411721	normal	0,00602359431830757	0,665529093606585	up	0,000799237682973069	0,835292860919216	up	[O]	Posttranslational modification, protein turnover, chaperones	--	--	--	--	--	Sulfatase-modifying factor enzyme 1	--	--	--	hypothetical protein KCV01_g6354, partial [Aureobasidium melanogenum]
nbis-gene-833	BH695_0843	--	0,593113130711805	-0,695091454129592	normal	0,797511698851884	-0,427852404560095	normal	1	-0,0757828325388647	normal	1	-0,026845050952809	normal	0,29873705302427	-1,41388475792682	normal	--	--	--	0,620334435347283	-0,649301989466164	normal	0,840382698167031	0,344260776873759	normal	[R]	General function prediction only	Molecular Function: nucleotidyltransferase activity (GO:0016779);;	--	--	--	--	Nucleotidyltransferase domain	--	--	--	--
nbis-gene-835	BH695_0845	--	0,282622257084176	0,616760609991077	normal	0,153022402577695	0,525524436037509	normal	0,479794354379877	-0,338354520527651	normal	0,950861835155171	-0,0271726013492944	normal	0,166092836878251	0,764610928799314	normal	0,202826478024942	0,626065127442966	normal	0,000111169580281743	-1,31513774178887	down	1	0,016998085707577	normal	[R]	General function prediction only	Cellular Component: integral component of membrane (GO:0016021);; Biological Process: iron-sulfur cluster assembly (GO:0016226);; Molecular Function: metal ion binding (GO:0046872);; Molecular Function: 2 iron, 2 sulfur cluster binding (GO:0051537);;	--	--	--	--	Putative restriction endonuclease	--	--	--	sufB, partial [Symbiodinium sp, CCMP2456]
nbis-gene-836	BH695_0846	--	0,483743215596895	0,381844570831738	normal	0,81475108650721	-0,0742183965193919	normal	0,939060593316905	0,0408173191869621	normal	0,527949943393751	-0,190984644263626	normal	0,164414704533309	-0,627982059388869	normal	1	0,110403728279834	normal	5,11382160342122e-11	-2,05533568079311	down	0,491063755141533	-0,261109816051858	normal	[R]	General function prediction only	Cellular Component: plasma membrane (GO:0005886);; Cellular Component: integral component of membrane (GO:0016021);; Biological Process: transmembrane transport (GO:0055085);;	--	--	--	--	Membrane transport protein	--	--	--	hypothetical protein KC345_g6033 [Hortaea werneckii]
nbis-gene-837	BH695_0847	--	0,188719712054199	-0,361491218291917	normal	0,463000569028343	-0,174210710939126	normal	0,841417835164905	0,0518385897602791	normal	0,781941276690712	-0,0701323147011733	normal	0,000281742165464708	1,09413742078563	up	0,354108952691591	0,29077250913276	normal	0,00350239465172726	0,773276151443214	up	0,0151987203255948	-0,587635234734544	normal	[M]	Cell wall/membrane/envelope biogenesis	--	--	--	--	--	O-Antigen ligase	--	--	--	--
nbis-gene-838	BH695_0848	--	0,177901952515162	-0,291654977770977	normal	0,0764681598556941	-0,377183182244311	normal	0,810126429401663	0,0519899920351674	normal	0,608105537555453	0,109573036843149	normal	0,0358097193524362	-0,458547032080433	normal	0,742491818480762	-0,0709896505525318	normal	0,660505763992724	0,0956462676192718	normal	0,0263395745021748	0,47781711422802	normal	[S]	Function unknown	Molecular Function: nucleic acid binding (GO:0003676);; Biological Process: DNA integration (GO:0015074);;	--	--	--	--	--	--	--	--	hypothetical protein CBR_g23710 [Chara braunii]
nbis-gene-839	BH695_0849	--	0,130228037972437	-0,3588018023583	normal	0,574812838455296	0,124679593530469	normal	0,0171128163408005	-0,521727742251276	normal	0,994620542100391	0,00268330838938158	normal	0,853422846640222	0,0440276868109623	normal	0,7300954235282	-0,0855770730319188	normal	0,350556519915077	-0,206267437987372	normal	0,5810851400853	0,12179360432854	normal	[R]	General function prediction only	Molecular Function: oxidoreductase activity (GO:0016491);;	--	--	--	--	NAD(P)-binding Rossmann-like domain	--	S	Function unknown	unnamed protein product [Symbiodinium pilosum]
nbis-gene-84	BH695_0092	--	0,78620177896357	0,123202718617484	normal	0,0276092900209569	-0,700385663903779	normal	0,102168879253453	-0,566704214564529	normal	0,651943689425282	-0,118441623806	normal	0,267480942788046	-0,336560040568251	normal	0,270927657626185	-0,326816466756505	normal	3,49493073336521e-07	-1,32247626695535	down	0,207589036822648	-0,30135188431732	normal	--	--	--	--	--	--	--	--	--	--	--	--
nbis-gene-840	BH695_0850	--	0,999999999999999	0,0680586772607013	normal	0,911848644732765	0,0722554611225695	normal	0,811669760034084	0,197449809956934	normal	0,647852083501926	-0,271175541128237	normal	0,104848705991131	-1,07453913511617	normal	1	-0,0805088478441783	normal	0,163583049275895	0,842776311261515	normal	0,031052598573045	-1,44515575072772	normal	--	--	--	--	--	--	--	--	--	--	--	--
nbis-gene-841	BH695_0851	--	0,416037818476215	0,207306149257181	normal	0,0992350759543126	0,367848605808762	normal	0,240871395595689	0,259171143678257	normal	0,84588893871228	-0,0429786797000982	normal	0,439560490981039	0,176598964944201	normal	0,208175701657043	-0,337697751088602	normal	1,28685005422405e-06	-1,0625709614939	down	0,0467381802091821	-0,434313603621716	normal	[R]	General function prediction only	Molecular Function: ATP binding (GO:0005524);; Cellular Component: cellular_component (GO:0005575);; Cellular Component: intracellular (GO:0005622);; Cellular Component: obsolete cell (GO:0005623);; Cellular Component: cytoplasm (GO:0005737);; Cellular Component: chloroplast (GO:0009507);; Cellular Component: plastid (GO:0009536);; Cellular Component: integral component of membrane (GO:0016021);; Molecular Function: ATPase activity (GO:0016887);; Molecular Function: ATPase-coupled transmembrane transporter activity (GO:0042626);; Cellular Component: organelle (GO:0043226);; Cellular Component: membrane-bounded organelle (GO:0043227);; Cellular Component: intracellular organelle (GO:0043229);; Cellular Component: intracellular membrane-bounded organelle (GO:0043231);; Cellular Component: obsolete intracellular part (GO:0044424);; Cellular Component: obsolete cytoplasmic part (GO:0044444);; Cellular Component: obsolete cell part (GO:0044464);; Biological Process: transmembrane transport (GO:0055085);; Molecular Function: ABC-type transmembrane transporter activity (GO:0140359);;	--	--	[IR]	Lipid transport and metabolism;; General function prediction only	ABC transporter transmembrane region 2	ABC transporter D family member 2, chloroplastic OS=Arabidopsis thaliana OX=3702 GN=ABCC2 PE=1 SV=1	Q	Secondary metabolites biosynthesis, transport and catabolism	hypothetical protein GpartN1_g2056,t1 [Galdieria partita]
nbis-gene-842	BH695_0852	--	0,119867634385977	0,576450951516346	normal	0,999999999999999	-0,0421782015460441	normal	0,999999999999999	-0,0130134727116959	normal	0,108201101715656	0,498155629810205	normal	0,0769265168110968	0,619175894816546	normal	0,999999999999999	0,0252106460110626	normal	0,0379564042227535	-0,542416807320039	normal	0,570818799002085	0,169037263232037	normal	[EHJQ]	Amino acid transport and metabolism;; Coenzyme transport and metabolism;; Translation, ribosomal structure and biogenesis;; Secondary metabolites biosynthesis, transport and catabolism	--	--	--	--	--	--	--	--	--	hypothetical protein G6F65_011300 [Rhizopus arrhizus]
nbis-gene-843	BH695_0853	--	0,265923648044608	0,528385996067823	normal	0,601003576371143	0,233830678644681	normal	0,25201710965057	0,357675984964645	normal	0,999999999999999	-0,00858835762323939	normal	0,00085438242616169	1,43406766193701	up	1	0,0555459058242118	normal	0,535461441417815	-0,211046506337506	normal	0,0642731096518582	0,592330380478581	normal	[EHJQ]	Amino acid transport and metabolism;; Coenzyme transport and metabolism;; Translation, ribosomal structure and biogenesis;; Secondary metabolites biosynthesis, transport and catabolism	Molecular Function: IMP dehydrogenase activity (GO:0003938);; Molecular Function: ATP binding (GO:0005524);; Cellular Component: cytoplasm (GO:0005737);; Biological Process: GMP biosynthetic process (GO:0006177);; Molecular Function: ubiquitin-like modifier activating enzyme activity (GO:0008641);; Molecular Function: transferase activity (GO:0016740);; Molecular Function: metal ion binding (GO:0046872);;	--	--	--	--	--	--	--	--	hypothetical protein G6F57_016784 [Rhizopus arrhizus]
nbis-gene-844	BH695_0854	--	--	--	--	--	--	--	0,225711524080905	-2,05164415654339	normal	0,692095810745622	0,93092643604816	normal	--	--	--	--	--	--	--	--	--	--	--	--	[V]	Defense mechanisms	--	--	--	--	--	Protein of unknown function (DUF2283)	--	--	--	--
nbis-gene-845	BH695_0855	EFG77_pgp296	0,322169613835065	-0,248347291117566	normal	0,477473543689751	0,163255279413597	normal	0,807338639323774	0,0571306749117284	normal	0,549255813150857	-0,137504770927845	normal	0,176339546687563	0,339198307245611	normal	0,272774704244957	0,28854804443234	normal	3,83825247500232e-06	1,08352105502504	up	0,946337230396156	0,0172393708576286	normal	[D]	Cell cycle control, cell division, chromosome partitioning	Biological Process: regulation of cell shape (GO:0008360);; Cellular Component: plastid (GO:0009536);; Cellular Component: integral component of membrane (GO:0016021);; Biological Process: cell division (GO:0051301);;	--	--	--	--	Cell cycle protein	Putative peptidoglycan glycosyltransferase FtsW OS=Mesostigma viride OX=41882 GN=ftsW PE=3 SV=1	M	Cell wall/membrane/envelope biogenesis	hypothetical protein PMNZ_605 [Paulinella micropora]
nbis-gene-847	BH695_0857	--	0,259412056505051	-0,281014919479498	normal	0,354210639914108	-0,214099796671404	normal	0,695926729703463	0,0904177703433928	normal	0,51919318536538	-0,149740327032262	normal	0,341942959733741	-0,259454007207478	normal	0,64792793632946	-0,117178304993199	normal	6,43467160066217e-12	1,6825002958975	up	0,0165972347952483	0,550840406223512	normal	[D]	Cell cycle control, cell division, chromosome partitioning	Molecular Function: ATP binding (GO:0005524);; Biological Process: iron-sulfur cluster assembly (GO:0016226);; Molecular Function: iron-sulfur cluster binding (GO:0051536);;	--	--	[D]	Cell cycle control, cell division, chromosome partitioning	NUBPL iron-transfer P-loop NTPase	Fe-S cluster assembly factor HCF101, chloroplastic OS=Oryza sativa subsp, japonica OX=39947 GN=HCF101 PE=3 SV=3	D	Cell cycle control, cell division, chromosome partitioning	hypothetical protein Lal_00007187 [Lupinus albus]
nbis-gene-848	BH695_0858	LOC18010629	0,4066206766633	-0,407905997382222	normal	0,163580287360043	0,457294038877327	normal	0,753178893172285	0,0929426764886109	normal	0,55918378682175	0,173640327633348	normal	0,50183153045115	0,353622161133518	normal	0,443644728641455	0,467683342838553	normal	0,504219214014207	-0,200806132605032	normal	0,227933960266679	0,368298518268939	normal	[FV]	Nucleotide transport and metabolism;; Defense mechanisms	Molecular Function: catalytic activity (GO:0003824);; Molecular Function: molybdenum ion binding (GO:0030151);; Molecular Function: pyridoxal phosphate binding (GO:0030170);; Biological Process: monocarboxylic acid metabolic process (GO:0032787);;	--	--	[R]	General function prediction only	MOSC domain	--	S	Function unknown	mitochondrial amidoxime-reducing component 1 [Eutrema salsugineum]
nbis-gene-849	BH695_0859	--	0,770191627382316	-0,25166236127873	normal	0,440088977842397	0,208753088169552	normal	0,470647083106031	0,208661630564302	normal	0,685814315966916	0,110216485960736	normal	0,902370225110933	-0,0540518438084309	normal	0,145183878685317	-0,629483948552159	normal	4,26947608985057e-12	-1,70998507043296	down	0,00502244084323838	-0,748171856339857	down	[M]	Cell wall/membrane/envelope biogenesis	Molecular Function: transferase activity, transferring glycosyl groups (GO:0016757);;	--	--	--	--	Glycosyl transferases group 1	--	--	--	hypothetical protein F441_22716, partial [Phytophthora parasitica CJ01A1]
nbis-gene-85	BH695_0093	--	0,117555276567091	-0,352733536632645	normal	0,566148558409081	-0,122635078987592	normal	0,805158701770691	-0,0538143903661321	normal	0,562855574224099	-0,123354026173369	normal	0,150632598411389	0,336988946063481	normal	0,0730160951548478	0,390093808272088	normal	6,76026140365695e-09	1,28963620239214	up	0,000134531902701542	0,825934771893533	up	[CE]	Energy production and conversion;; Amino acid transport and metabolism	Molecular Function: magnesium ion binding (GO:0000287);; Molecular Function: 3-isopropylmalate dehydrogenase activity (GO:0003862);; Biological Process: leucine biosynthetic process (GO:0009098);; Molecular Function: NAD binding (GO:0051287);;	K00052|1,4e-142|ppp:112274636|K00052 3-isopropylmalate dehydrogenase [EC:1,1,1,85] | (RefSeq) uncharacterized protein LOC112274636	Valine, leucine and isoleucine biosynthesis (ko00290);; C5-Branched dibasic acid metabolism (ko00660);; 2-Oxocarboxylic acid metabolism (ko01210);; Biosynthesis of amino acids (ko01230)	[E]	Amino acid transport and metabolism	Isocitrate/isopropylmalate dehydrogenase	3-isopropylmalate dehydrogenase, chloroplastic OS=Brassica napus OX=3708 PE=2 SV=1	E	Amino acid transport and metabolism	3-isopropylmalate dehydrogenase [Klebsormidium nitens]
nbis-gene-850	BH695_0860	--	0,184724875386621	-0,402336925166124	normal	0,838244971986866	-0,0646355448539743	normal	0,285349648642506	0,280347294570214	normal	0,651235270936714	-0,138975953735862	normal	0,79214044909858	-0,099417962090242	normal	0,871317896412127	0,0618785837888159	normal	0,0113311242557169	0,719195064234665	normal	0,524434944169307	-0,182104426500255	normal	[J]	Translation, ribosomal structure and biogenesis	Molecular Function: ATP binding (GO:0005524);; Cellular Component: mitochondrion (GO:0005739);; Biological Process: regulation of translational fidelity (GO:0006450);; Cellular Component: glutamyl-tRNA(Gln) amidotransferase complex (GO:0030956);; Biological Process: mitochondrial translation (GO:0032543);; Molecular Function: glutaminyl-tRNA synthase (glutamine-hydrolyzing) activity (GO:0050567);; Biological Process: glutaminyl-tRNAGln biosynthesis via transamidation (GO:0070681);;	K02433|2,8e-57|apro:F751_6020|K02433 aspartyl-tRNA(Asn)/glutamyl-tRNA(Gln) amidotransferase subunit A [EC:6,3,5,6 6,3,5,7] | (RefSeq) Glutamyl-tRNA(Gln) amidotransferase subunit A	Aminoacyl-tRNA biosynthesis (ko00970)	[J]	Translation, ribosomal structure and biogenesis	Amidase	Glutamyl-tRNA(Gln) amidotransferase subunit A, chloroplastic/mitochondrial OS=Arabidopsis thaliana OX=3702 GN=GATA PE=2 SV=1	J	Translation, ribosomal structure and biogenesis	Glutamyl-tRNA(Gln) amidotransferase subunit A [Beauveria bassiana D1-5]
nbis-gene-851	BH695_0861	--	--	--	--	--	--	--	--	--	--	--	--	--	--	--	--	--	--	--	--	--	--	--	--	--	--	--	--	--	--	--	--	1-carboxybiuret hydrolase subunit AtzG-like	--	--	--	--
nbis-gene-852	BH695_0862	--	0,238533880245353	-0,413232028070758	normal	0,0100800902061819	0,707474741817968	normal	0,936617808441594	0,0277980062800837	normal	0,652560201150415	0,125636023685212	normal	0,886070382604682	0,070589274295661	normal	0,452409371629156	-0,260019943182492	normal	0,00467604507578419	-0,728870639781312	down	0,619220396409904	-0,130952037358692	normal	[R]	General function prediction only	Molecular Function: catalytic activity (GO:0003824);; Molecular Function: iron-sulfur cluster binding (GO:0051536);;	--	--	--	--	Radical SAM proteins, N-terminal	--	--	--	radical SAM [Chlorella sorokiniana]
nbis-gene-853	BH695_0863	--	0,564595212999024	0,167953057145749	normal	0,258704284049769	0,267141631803965	normal	0,544249595388609	0,140198763298411	normal	0,945533001484365	-0,0232735356053423	normal	0,910509230937919	0,0383893039306129	normal	0,428487088601173	-0,221806499384901	normal	0,000178035377376573	0,906062132190773	up	0,0567188922346185	0,4525507180953	normal	[E]	Amino acid transport and metabolism	--	--	--	--	--	Periplasmic binding protein	--	--	--	hypothetical protein KCU90_g4169, partial [Aureobasidium melanogenum]
nbis-gene-854	BH695_0864	PCC_0505	0,708175262586511	0,146992609323634	normal	0,621827055646964	-0,206557877392142	normal	0,413785493819057	0,234626121122717	normal	0,241257881085655	-0,345768396608197	normal	0,327545916827385	0,478717782064374	normal	0,678533305698609	0,211334423471685	normal	0,307613903921704	0,333629206098661	normal	0,899481173616429	-0,0436252457379868	normal	[M]	Cell wall/membrane/envelope biogenesis	Biological Process: biosynthetic process (GO:0009058);; Cellular Component: plastid (GO:0009536);; Molecular Function: transferase activity (GO:0016740);;	--	--	--	--	Glycosyl transferase WecG/TagA/CpsF family	--	S	Function unknown	Glycosyl transferase WecB/TagA/CpsF [Paulinella chromatophora]
nbis-gene-855	BH695_0865	--	0,065606022617255	0,688565205915591	normal	0,8244986833598	-0,0694131789528549	normal	0,682014408554566	0,120211647948826	normal	0,981523202175847	0,00620212049334086	normal	0,0822399001393468	0,883509932161836	normal	0,46770494516277	0,293012155968988	normal	0,506593830852961	0,245924925124958	normal	0,149032287994786	0,436111121335232	normal	[O]	Posttranslational modification, protein turnover, chaperones	Molecular Function: nucleotide binding (GO:0000166);; Molecular Function: GTPase activity (GO:0003924);; Biological Process: nitrogen compound metabolic process (GO:0006807);; Molecular Function: nickel cation binding (GO:0016151);;	K03189|5,0e-62|smo:SELMODRAFT_230609|K03189 urease accessory protein | (RefSeq) hypothetical protein	--	--	--	CobW/HypB/UreG, nucleotide-binding domain	Urease accessory protein G OS=Oryza sativa subsp, indica OX=39946 GN=UREG PE=2 SV=1	--	--	hypothetical protein Lal_00005143 [Lupinus albus]
nbis-gene-856	BH695_0866	--	0,35469822617899	0,382762435680607	normal	0,851926754455202	-0,0594561011155208	normal	1	-0,0240012694512895	normal	0,503117469658477	-0,207519175349335	normal	0,0187538134351111	1,20998323303964	normal	0,470866638687154	0,454641891727955	normal	0,00971496003981585	1,20850842194037	up	0,14155783873569	-0,559246369159726	normal	[Q]	Secondary metabolites biosynthesis, transport and catabolism	Molecular Function: nucleoside-triphosphate diphosphatase activity (GO:0047429);;	K06287|7,4e-18|mis:MICPUN_87574|K06287 septum formation protein | (RefSeq) predicted protein	--	--	--	Maf-like protein	--	D	Cell cycle control, cell division, chromosome partitioning	hypothetical protein M9434_000013 [Picochlorum sp, BPE23]
nbis-gene-857	BH695_0867	--	0,228882981886327	0,486782153319939	normal	1	-0,0205014007940703	normal	0,874632389047412	0,063266914506144	normal	0,846050467796645	0,0963452530975905	normal	0,195011189455186	-0,517941889296833	normal	0,819420660033037	-0,129985493453978	normal	0,015233302048691	-0,865634044990233	normal	0,42968823808436	-0,319017138354889	normal	--	--	--	--	--	--	--	--	--	--	--	--
nbis-gene-858	BH695_0868	PCC_0799	0,100059733415985	0,461697761892323	normal	0,253875494149875	0,275392123218929	normal	0,503204189208653	-0,162170463920513	normal	0,634667276904517	0,116251560024176	normal	0,249778477862222	-0,313803142377839	normal	0,460618325126044	-0,215718448537105	normal	8,54573572669829e-07	-1,16812696738391	down	0,813114583610473	0,0711204610349999	normal	[C]	Energy production and conversion	Molecular Function: calcium ion binding (GO:0005509);; Cellular Component: cellular_component (GO:0005575);; Cellular Component: intracellular (GO:0005622);; Cellular Component: obsolete cell (GO:0005623);; Cellular Component: cytoplasm (GO:0005737);; Cellular Component: chloroplast (GO:0009507);; Cellular Component: photosystem II (GO:0009523);; Cellular Component: plastid (GO:0009536);; Cellular Component: thylakoid (GO:0009579);; Cellular Component: photosystem II oxygen evolving complex (GO:0009654);; Biological Process: photosynthesis (GO:0015979);; Cellular Component: extrinsic component of membrane (GO:0019898);; Cellular Component: thylakoid lumen (GO:0031977);; Cellular Component: organelle (GO:0043226);; Cellular Component: membrane-bounded organelle (GO:0043227);; Cellular Component: intracellular organelle (GO:0043229);; Cellular Component: intracellular membrane-bounded organelle (GO:0043231);; Cellular Component: obsolete intracellular part (GO:0044424);; Cellular Component: obsolete thylakoid part (GO:0044436);; Cellular Component: obsolete cytoplasmic part (GO:0044444);; Cellular Component: obsolete cell part (GO:0044464);;	K02717|3,3e-20|psom:113340128|K02717 photosystem II oxygen-evolving enhancer protein 2 | (RefSeq) psbP-like protein 1, chloroplastic	Photosynthesis (ko00195)	--	--	PsbP	--	O	Posttranslational modification, protein turnover, chaperones	Photosystem II oxygen evolving complex protein PsbP [Paulinella chromatophora]
nbis-gene-859	BH695_0869	--	0,699136174993681	-0,127413398296923	normal	0,517919448338721	0,167134541857037	normal	0,670503638125161	-0,115790501104797	normal	0,154924702798662	-0,405324229885279	normal	0,0798479161850201	0,466331091974354	normal	0,22080329067498	0,333102014216839	normal	0,00134818231988162	0,841400732274261	up	0,970277381475048	0,0248626070037596	normal	[R]	General function prediction only	Molecular Function: protein binding (GO:0005515);;	--	--	--	--	Tetratricopeptide repeat	--	--	--	--
nbis-gene-86	BH695_0094	--	0,157830286284123	0,410851920835499	normal	0,530700617367013	0,191958447644068	normal	0,474500169401593	-0,17091039563623	normal	0,405221114631601	-0,277212777749375	normal	0,45997531560276	0,23869719895114	normal	0,0561466538266534	-0,637858784450433	normal	0,00494263637735692	0,648066144184452	up	0,098962571860141	-0,439902949627394	normal	[M]	Cell wall/membrane/envelope biogenesis	Biological Process: biosynthetic process (GO:0009058);; Cellular Component: integral component of membrane (GO:0016021);; Molecular Function: nucleotidyltransferase activity (GO:0016779);;	K00966|2,5e-32|han:110877712|K00966 mannose-1-phosphate guanylyltransferase [EC:2,7,7,13] | (RefSeq) mannose-1-phosphate guanylyltransferase 1-like	Fructose and mannose metabolism (ko00051);; Amino sugar and nucleotide sugar metabolism (ko00520)	[M]	Cell wall/membrane/envelope biogenesis	Nucleotidyl transferase	Probable mannose-1-phosphate guanylyltransferase 3 OS=Oryza sativa subsp, japonica OX=39947 GN=Os08g0237200 PE=2 SV=1	M	Cell wall/membrane/envelope biogenesis	strD, partial [Symbiodinium sp, KB8]
nbis-gene-860	BH695_0870	--	1	-0,030707140062778	normal	0,811669760034084	-0,177296112410603	normal	0,360272077761294	-0,437218857961999	normal	0,212367518896966	-0,6095689349145	normal	0,0903744839130128	-0,877044579374359	normal	1	0,062372991678565	normal	0,0246356917999511	-1,51991820261646	normal	0,999999999999999	0,055721534902279	normal	--	--	--	--	--	--	--	--	--	--	--	--
nbis-gene-862	nmeSIR	--	1	-0,030348006021392	normal	0,360272077761294	0,421231843211251	normal	0,129425141647646	0,85604331073746	normal	0,239718889571966	-0,426823711963682	normal	0,175452759881137	1,01314019409378	normal	--	--	--	4,55398229442833e-06	-1,83436595056965	down	0,000693456742932173	-1,36662081974253	down	--	--	--	--	--	--	--	ScaI restriction endonuclease	--	--	--	--
nbis-gene-863	nmeSIM	--	0,885853486697037	0,0408753421826271	normal	0,949769110995416	0,019230302663035	normal	0,91974334770766	0,0273538958220491	normal	0,0298790649366563	0,511263942762431	normal	0,637269412692461	-0,117347606345804	normal	0,908381757239252	-0,0312337335286253	normal	1,75913061059692e-05	-1,0242957124054	down	0,0815424604383651	-0,400052949041989	normal	[L]	Replication, recombination and repair	Molecular Function: DNA binding (GO:0003677);; Cellular Component: cytoplasm (GO:0005737);; Biological Process: DNA methylation (GO:0006306);; Molecular Function: methyltransferase activity (GO:0008168);; Molecular Function: N-methyltransferase activity (GO:0008170);; Molecular Function: site-specific DNA-methyltransferase (adenine-specific) activity (GO:0009007);;	--	--	--	--	DNA methylase	--	L	Replication, recombination and repair	site-specific DNA-methyltransferase [Gigaspora margarita]
nbis-gene-865	trpS	--	0,389652348935988	0,194556114402977	normal	0,952817930323913	0,0161001523926922	normal	0,799161605602817	0,0554400979807745	normal	0,725226511568874	0,0779374059683996	normal	0,369850669375143	0,201689445591936	normal	0,976271997794022	0,0095183806226305	normal	0,256887681288447	0,2506706003499	normal	6,55025738922898e-05	-0,872580397913892	down	[J]	Translation, ribosomal structure and biogenesis	Molecular Function: tryptophan-tRNA ligase activity (GO:0004830);; Molecular Function: ATP binding (GO:0005524);; Biological Process: tryptophanyl-tRNA aminoacylation (GO:0006436);; Cellular Component: plastid (GO:0009536);;	K01867|1,7e-115|pavi:110761157|K01867 tryptophanyl-tRNA synthetase [EC:6,1,1,2] | (RefSeq) tryptophan--tRNA ligase, chloroplastic/mitochondrial	Aminoacyl-tRNA biosynthesis (ko00970)	[J]	Translation, ribosomal structure and biogenesis	tRNA synthetases class I (W and Y)	Tryptophan--tRNA ligase, chloroplastic/mitochondrial OS=Arabidopsis thaliana OX=3702 GN=OVA4 PE=1 SV=1	J	Translation, ribosomal structure and biogenesis	tryptophanyl-tRNA synthetase [Paulinella longichromatophora]
nbis-gene-866	BH695_0876	--	0,177830184641262	0,591104195041266	normal	0,771902468754772	-0,141570919386515	normal	0,56397565114574	0,186193928431077	normal	0,00599672264631307	0,879928808865694	up	0,00630869023343593	1,32047560468253	up	0,109021164240076	0,986762264378566	normal	1,22860258278147e-06	-1,64352510081675	down	0,00538663976181175	-0,955146105307092	down	[O]	Posttranslational modification, protein turnover, chaperones	Molecular Function: mannosyltransferase activity (GO:0000030);; Molecular Function: dolichyl-phosphate-mannose-protein mannosyltransferase activity (GO:0004169);; Biological Process: protein O-linked glycosylation (GO:0006493);; Cellular Component: membrane (GO:0016020);; Cellular Component: integral component of membrane (GO:0016021);;	K00728|2,4e-16|ccp:CHC_T00008806001|K00728 dolichyl-phosphate-mannose-protein mannosyltransferase [EC:2,4,1,109] | (RefSeq) Dolichyl-phosphate-mannose--protein mannosyltransferase, family GT39	Other types of O-glycan biosynthesis (ko00514);; Mannose type O-glycan biosynthesis (ko00515)	--	--	Dolichyl-phosphate-mannose-protein mannosyltransferase	--	--	--	hypothetical protein KC345_g9986 [Hortaea werneckii]
nbis-gene-867	BH695_0877	--	0,35469822617899	0,382762435680607	normal	0,656170600516305	0,154949792772135	normal	0,510816985876166	0,230344968774053	normal	0,722832157483592	0,136066490137614	normal	0,915186968619823	0,117594368159536	normal	0,600301102075992	0,349449101726939	normal	6,03903518283021e-07	-1,76093184211424	down	0,12383308501126	-0,476298769081204	normal	[R]	General function prediction only	--	--	--	--	--	Putative restriction endonuclease	--	--	--	--
nbis-gene-868	BH695_0878	--	0,0461334519590655	0,527315090338255	normal	0,152159693316143	0,35672839129077	normal	0,834424425401102	0,0527499439300641	normal	0,118511914463092	0,361469183685689	normal	0,012018417782654	0,680940023339503	normal	0,999999999999999	0,0241363389917759	normal	0,0957724276972567	-0,436723246830266	normal	1,96168389572304e-05	-1,03445613002517	down	[H]	Coenzyme transport and metabolism	--	--	--	--	--	--	--	--	--	--
nbis-gene-869	BH695_0879	--	0,803528343976274	0,0709201244865021	normal	0,598329738874822	-0,145361071346473	normal	0,936602139027073	0,0282939985272992	normal	0,461896659481941	0,19651209088507	normal	1	0,000202803142237224	normal	0,566174302497996	0,162949598184408	normal	0,000464807677530264	1,03386855267426	up	0,0508354457463423	0,540104167603426	normal	[R]	General function prediction only	Molecular Function: RNA binding (GO:0003723);;	--	--	[S]	Function unknown	Putative RNA-binding domain in YlmH	--	S	Function unknown	hypothetical protein BDL97_15G006700 [Sphagnum fallax]
nbis-gene-87	BH695_0095	--	0,537161450294538	0,185026621787096	normal	0,0435604490608591	0,52259406157109	normal	0,247935420718311	-0,266875802655298	normal	0,79214044909858	-0,0891589770072129	normal	0,0855418546593462	0,532362126106821	normal	0,271888838953938	-0,372665204836948	normal	0,00974023709314446	0,601167095752858	up	0,122369268187295	0,446168497068768	normal	[M]	Cell wall/membrane/envelope biogenesis	Biological Process: S-adenosylmethionine biosynthetic process (GO:0006556);;	K00067|2,4e-57|zju:107406814|K00067 dTDP-4-dehydrorhamnose reductase [EC:1,1,1,133] | (RefSeq) uncharacterized protein LOC107406814	Polyketide sugar unit biosynthesis (ko00523)	--	--	RmlD substrate binding domain	--	--	--	hypothetical protein DFQ28_005862 [Apophysomyces sp, BC1034]
nbis-gene-870	BH695_0880	--	0,253475364309968	-0,345960000810658	normal	0,737977340121787	-0,10212571180358	normal	0,367026353842586	0,263928880703644	normal	0,272985345650892	-0,329367865074054	normal	0,424326395708844	-0,343941197677295	normal	0,899524885128224	0,0576768070076249	normal	1,4594953958899e-07	1,94886140862992	up	1,13512083181778e-06	1,75657439859057	up	--	--	--	--	--	--	--	--	--	--	--	--
nbis-gene-872	BH695_0882	--	0,426248332245255	-0,208542988644875	normal	0,0417956194127517	-0,488852895631231	normal	0,267929008320947	0,255915174660014	normal	0,887939564323651	-0,0350294813569969	normal	0,577605908923976	-0,160527193571298	normal	0,40007183890112	-0,20558419617509	normal	0,000162528045870106	0,959789336711923	up	0,0236192349439419	0,531880273446834	normal	[F]	Nucleotide transport and metabolism	Molecular Function: dihydroorotase activity (GO:0004151);; Biological Process: pyrimidine nucleobase biosynthetic process (GO:0019856);; Biological Process: 'de novo' UMP biosynthetic process (GO:0044205);; Molecular Function: metal ion binding (GO:0046872);;	K01465|1,4e-120|cpep:111791158|K01465 dihydroorotase [EC:3,5,2,3] | (RefSeq) dihydroorotase, mitochondrial isoform X1	Pyrimidine metabolism (ko00240)	[F]	Nucleotide transport and metabolism	Amidohydrolase family	Dihydroorotase, mitochondrial OS=Arabidopsis thaliana OX=3702 GN=PYR4 PE=1 SV=1	F	Nucleotide transport and metabolism	hypothetical protein Lal_00037036 [Lupinus albus]
nbis-gene-873	BH695_0883	--	0,0546166229652409	-0,480138405770721	normal	0,238663614648064	-0,263973205497949	normal	0,795255886951998	-0,0610943079896653	normal	0,701247104673638	-0,0900783205218117	normal	0,675533521311607	0,117955345298614	normal	0,935487632090706	0,0390882605131583	normal	0,000210313977166884	0,878779700723933	up	0,127130812997361	0,366255760219074	normal	[L]	Replication, recombination and repair	Molecular Function: molecular_function (GO:0003674);; Molecular Function: nucleic acid binding (GO:0003676);; Molecular Function: DNA binding (GO:0003677);; Molecular Function: damaged DNA binding (GO:0003684);; Molecular Function: double-stranded DNA binding (GO:0003690);; Molecular Function: catalytic activity (GO:0003824);; Molecular Function: endonuclease activity (GO:0004519);; Molecular Function: binding (GO:0005488);; Molecular Function: ATP binding (GO:0005524);; Cellular Component: cellular_component (GO:0005575);; Cellular Component: intracellular (GO:0005622);; Cellular Component: obsolete cell (GO:0005623);; Biological Process: nucleobase-containing compound metabolic process (GO:0006139);; Biological Process: DNA metabolic process (GO:0006259);; Biological Process: DNA repair (GO:0006281);; Biological Process: mismatch repair (GO:0006298);; Biological Process: cellular aromatic compound metabolic process (GO:0006725);; Biological Process: nitrogen compound metabolic process (GO:0006807);; Biological Process: response to stress (GO:0006950);; Biological Process: cellular response to DNA damage stimulus (GO:0006974);; Molecular Function: DNA-dependent ATPase activity (GO:0008094);; Biological Process: biological_process (GO:0008150);; Biological Process: metabolic process (GO:0008152);; Biological Process: cellular process (GO:0009987);; Molecular Function: pyrophosphatase activity (GO:0016462);; Molecular Function: hydrolase activity (GO:0016787);; Molecular Function: hydrolase activity, acting on acid anhydrides (GO:0016817);; Molecular Function: hydrolase activity, acting on acid anhydrides, in phosphorus-containing anhydrides (GO:0016818);; Molecular Function: ATPase activity (GO:0016887);; Molecular Function: nucleoside-triphosphatase activity (GO:0017111);; Molecular Function: mismatched DNA binding (GO:0030983);; Cellular Component: mismatch repair complex (GO:0032300);; Cellular Component: protein-containing complex (GO:0032991);; Biological Process: cellular response to stress (GO:0033554);; Biological Process: cellular nitrogen compound metabolic process (GO:0034641);; Molecular Function: ATPase activity (GO:0042623);; Biological Process: macromolecule metabolic process (GO:0043170);; Biological Process: cellular metabolic process (GO:0044237);; Biological Process: primary metabolic process (GO:0044238);; Biological Process: cellular macromolecule metabolic process (GO:0044260);; Cellular Component: obsolete intracellular part (GO:0044424);; Cellular Component: obsolete cell part (GO:0044464);; Biological Process: negative regulation of DNA recombination (GO:0045910);; Biological Process: heterocycle metabolic process (GO:0046483);; Biological Process: response to stimulus (GO:0050896);; Biological Process: cellular response to stimulus (GO:0051716);; Biological Process: organic substance metabolic process (GO:0071704);; Biological Process: nucleic acid metabolic process (GO:0090304);; Molecular Function: organic cyclic compound binding (GO:0097159);; Biological Process: organic cyclic compound metabolic process (GO:1901360);; Molecular Function: heterocyclic compound binding (GO:1901363);; Cellular Component: DNA repair complex (GO:1990391);;	K07456|1,7e-121|oeu:111368558|K07456 DNA mismatch repair protein MutS2 | (RefSeq) uncharacterized protein LOC111368558 isoform X1	Mismatch repair (ko03430)	--	--	MutS domain V	--	L	Replication, recombination and repair	Endonuclease MutS2 [Gracilariopsis chorda]
nbis-gene-874	BH695_0884	psbZ	1	4,09212060527065e-06	normal	0,658526447540845	-0,11043601753306	normal	0,406287832408111	-0,197356806777874	normal	0,145874517077822	-0,346793261047864	normal	0,9199516638125	-0,0287865818506711	normal	0,148815665355068	-0,356239720669152	normal	0,185696831272881	-0,314542769454977	normal	0,103849959282664	-0,374805228577985	normal	[C]	Energy production and conversion	Cellular Component: cellular_component (GO:0005575);; Cellular Component: intracellular (GO:0005622);; Cellular Component: obsolete cell (GO:0005623);; Cellular Component: cytoplasm (GO:0005737);; Biological Process: generation of precursor metabolites and energy (GO:0006091);; Biological Process: nitrogen compound metabolic process (GO:0006807);; Biological Process: biological_process (GO:0008150);; Biological Process: metabolic process (GO:0008152);; Biological Process: response to radiation (GO:0009314);; Biological Process: response to light stimulus (GO:0009416);; Cellular Component: chloroplast (GO:0009507);; Cellular Component: photosystem II (GO:0009523);; Cellular Component: chloroplast thylakoid (GO:0009534);; Cellular Component: chloroplast thylakoid membrane (GO:0009535);; Cellular Component: plastid (GO:0009536);; Cellular Component: chloroplast thylakoid lumen (GO:0009543);; Cellular Component: thylakoid (GO:0009579);; Biological Process: response to abiotic stimulus (GO:0009628);; Biological Process: response to light intensity (GO:0009642);; Biological Process: photosynthesis, light harvesting (GO:0009765);; Biological Process: cellular process (GO:0009987);; Biological Process: photosystem II repair (GO:0010206);; Biological Process: photosystem II assembly (GO:0010207);; Biological Process: photosynthesis (GO:0015979);; Cellular Component: membrane (GO:0016020);; Biological Process: protein metabolic process (GO:0019538);; Biological Process: photosynthesis, light reaction (GO:0019684);; Biological Process: protein repair (GO:0030091);; Cellular Component: plastid thylakoid (GO:0031976);; Cellular Component: thylakoid lumen (GO:0031977);; Cellular Component: plastid thylakoid lumen (GO:0031978);; Cellular Component: organelle subcompartment (GO:0031984);; Cellular Component: photosynthetic membrane (GO:0034357);; Cellular Component: thylakoid membrane (GO:0042651);; Biological Process: macromolecule metabolic process (GO:0043170);; Cellular Component: organelle (GO:0043226);; Cellular Component: membrane-bounded organelle (GO:0043227);; Cellular Component: intracellular organelle (GO:0043229);; Cellular Component: intracellular membrane-bounded organelle (GO:0043231);; Biological Process: cellular metabolic process (GO:0044237);; Biological Process: primary metabolic process (GO:0044238);; Biological Process: cellular macromolecule metabolic process (GO:0044260);; Biological Process: cellular protein metabolic process (GO:0044267);; Cellular Component: obsolete organelle part (GO:0044422);; Cellular Component: obsolete intracellular part (GO:0044424);; Cellular Component: obsolete chloroplast part (GO:0044434);; Cellular Component: obsolete plastid part (GO:0044435);; Cellular Component: obsolete thylakoid part (GO:0044436);; Cellular Component: obsolete cytoplasmic part (GO:0044444);; Cellular Component: obsolete intracellular organelle part (GO:0044446);; Cellular Component: obsolete cell part (GO:0044464);; Biological Process: response to stimulus (GO:0050896);; Biological Process: cellular response to stimulus (GO:0051716);; Cellular Component: plastid thylakoid membrane (GO:0055035);; Biological Process: cellular response to abiotic stimulus (GO:0071214);; Biological Process: cellular response to radiation (GO:0071478);; Biological Process: cellular response to light stimulus (GO:0071482);; Biological Process: cellular response to light intensity (GO:0071484);; Biological Process: organic substance metabolic process (GO:0071704);; Biological Process: cellular response to environmental stimulus (GO:0104004);; Biological Process: organonitrogen compound metabolic process (GO:1901564);;	K08902|4,3e-10|ppp:112286755|K08902 photosystem II Psb27 protein | (RefSeq) photosystem II repair protein PSB27-H1, chloroplastic-like	Photosynthesis (ko00195)	--	--	Photosystem II Pbs27	--	S	Function unknown	possible Photosystem II Psb27 protein [Paulinella chromatophora]
nbis-gene-875	BH695_0885	--	1	0,00973493114899605	normal	0,750435712289509	0,0903963998925098	normal	0,427789465583175	0,217412262243826	normal	0,475837135334011	0,179143847921031	normal	0,620216764302632	0,175847464981298	normal	0,952656730765836	0,0279535220021419	normal	0,214461919990105	0,412568891420146	normal	0,647242105569129	-0,136696760516164	normal	[T]	Signal transduction mechanisms	Molecular Function: phosphorelay sensor kinase activity (GO:0000155);; Molecular Function: serine-type endopeptidase activity (GO:0004252);; Cellular Component: cytoplasm (GO:0005737);; Biological Process: proteolysis (GO:0006508);; Biological Process: signal transduction (GO:0007165);; Cellular Component: integral component of membrane (GO:0016021);;	--	--	[T]	Signal transduction mechanisms	Histidine kinase-, DNA gyrase B-, and HSP90-like ATPase	Ethylene receptor 1 OS=Pelargonium hortorum OX=4031 GN=ETR1 PE=2 SV=1	T	Signal transduction mechanisms	hypothetical protein Lal_00009769 [Lupinus albus]
nbis-gene-876	BH695_0886	--	0,904122786926443	0,0756746838833481	normal	0,172851106216152	-0,459008814330423	normal	0,828865740781365	-0,0949302640364376	normal	0,709012760600667	-0,128219786431868	normal	0,483808783909374	-0,339880198720869	normal	0,798396617457518	0,212737516849808	normal	0,00133911947906704	1,53355389276894	up	0,522051750451204	0,26173228846135	normal	[TK]	Signal transduction mechanisms;; Transcription	Molecular Function: phosphorelay sensor kinase activity (GO:0000155);; Biological Process: phosphorelay signal transduction system (GO:0000160);; Molecular Function: DNA binding (GO:0003677);; Biological Process: regulation of transcription, DNA-templated (GO:0006355);; Cellular Component: integral component of membrane (GO:0016021);;	K13584|1,8e-31|zju:107409371|K13584 two-component system, cell cycle response regulator CtrA | (RefSeq) uncharacterized protein LOC107409371	--	--	--	Response regulator receiver domain	Probable transcriptional regulator ycf27 OS=Cyanidium caldarium OX=2771 GN=ycf27 PE=3 SV=1	T	Signal transduction mechanisms	hypothetical protein KC345_g7023 [Hortaea werneckii]
nbis-gene-877	BH695_0887	--	0,887341228502669	0,0862914866049148	normal	0,864712699435904	0,0824083538027178	normal	0,999999999999999	0,00646538873526085	normal	0,767023802898355	-0,098180019728408	normal	0,000115065320672657	-1,60521457043806	down	0,250663958953461	-0,392011574020464	normal	0,999999999999999	0,0760283701918782	normal	0,000127340643411376	1,43512487296246	up	--	--	--	--	--	--	--	--	--	--	--	--
nbis-gene-88	BH695_0096	--	1	0,016382228235719	normal	0,391028709273873	0,229238109366036	normal	0,578810547024263	-0,137408605168452	normal	0,150534430090614	-0,441615506847756	normal	0,0982134800478581	-0,498798402793892	normal	0,479794354379877	-0,321512692843182	normal	0,194052824176384	0,320828576688497	normal	0,00163468072117489	1,02538970016472	up	[M]	Cell wall/membrane/envelope biogenesis	Molecular Function: ATP binding (GO:0005524);; Biological Process: S-adenosylmethionine biosynthetic process (GO:0006556);; Molecular Function: sulfotransferase activity (GO:0008146);; Molecular Function: dTDP-glucose 4,6-dehydratase activity (GO:0008460);; Molecular Function: dTDP-4-dehydrorhamnose 3,5-epimerase activity (GO:0008830);; Molecular Function: glucose-1-phosphate thymidylyltransferase activity (GO:0008879);; Biological Process: nucleotide-sugar metabolic process (GO:0009225);; Molecular Function: oxidoreductase activity (GO:0016491);; Cellular Component: ATP-binding cassette (ABC) transporter complex (GO:0043190);; Biological Process: extracellular polysaccharide biosynthetic process (GO:0045226);; Molecular Function: ABC-type transmembrane transporter activity (GO:0140359);;	--	--	--	--	dTDP-4-dehydrorhamnose 3,5-epimerase	--	M	Cell wall/membrane/envelope biogenesis	hypothetical protein DFQ28_005862 [Apophysomyces sp, BC1034]
nbis-gene-880	BH695_0890	--	0,901926139187561	0,0797576377647002	normal	0,150900140786535	0,490381455356967	normal	0,999999999999999	0,0484463947343026	normal	0,049378317740426	0,620007347896432	normal	0,254665544582082	-0,671226126137368	normal	0,177830184641262	0,640011591138381	normal	8,80473121468898e-07	-1,83569015894711	down	0,999999999999999	-0,024676741310924	normal	[R]	General function prediction only	--	--	--	--	--	Putative restriction endonuclease	--	--	--	--
nbis-gene-881	BH695_0891	--	0,723228425058126	-0,0967840175014818	normal	0,383713244826907	0,205843738430046	normal	0,353393913748535	0,207672498304132	normal	0,680348223412867	-0,0940501578252663	normal	0,0681839458808425	-0,458186172545507	normal	0,642847541159783	0,135842645741659	normal	0,58652607914817	0,12998746121365	normal	0,0522451747672177	0,465230141325239	normal	[M]	Cell wall/membrane/envelope biogenesis	Cellular Component: cellular_component (GO:0005575);; Cellular Component: intracellular (GO:0005622);; Cellular Component: obsolete cell (GO:0005623);; Cellular Component: cytoplasm (GO:0005737);; Cellular Component: chloroplast (GO:0009507);; Cellular Component: plastid envelope (GO:0009526);; Cellular Component: plastid stroma (GO:0009532);; Cellular Component: chloroplast thylakoid (GO:0009534);; Cellular Component: chloroplast thylakoid membrane (GO:0009535);; Cellular Component: plastid (GO:0009536);; Cellular Component: chloroplast stroma (GO:0009570);; Cellular Component: thylakoid (GO:0009579);; Cellular Component: chloroplast envelope (GO:0009941);; Cellular Component: plastoglobule (GO:0010287);; Cellular Component: membrane (GO:0016020);; Cellular Component: organelle envelope (GO:0031967);; Cellular Component: envelope (GO:0031975);; Cellular Component: plastid thylakoid (GO:0031976);; Cellular Component: organelle subcompartment (GO:0031984);; Cellular Component: photosynthetic membrane (GO:0034357);; Cellular Component: thylakoid membrane (GO:0042651);; Cellular Component: organelle (GO:0043226);; Cellular Component: membrane-bounded organelle (GO:0043227);; Cellular Component: intracellular organelle (GO:0043229);; Cellular Component: intracellular membrane-bounded organelle (GO:0043231);; Cellular Component: obsolete organelle part (GO:0044422);; Cellular Component: obsolete intracellular part (GO:0044424);; Cellular Component: obsolete chloroplast part (GO:0044434);; Cellular Component: obsolete plastid part (GO:0044435);; Cellular Component: obsolete thylakoid part (GO:0044436);; Cellular Component: obsolete cytoplasmic part (GO:0044444);; Cellular Component: obsolete intracellular organelle part (GO:0044446);; Cellular Component: obsolete cell part (GO:0044464);; Cellular Component: plastid thylakoid membrane (GO:0055035);;	--	--	[G]	Carbohydrate transport and metabolism	NAD(P)H-binding	Uncharacterized protein At2g34460, chloroplastic OS=Arabidopsis thaliana OX=3702 GN=At2g34460 PE=1 SV=1	G	Carbohydrate transport and metabolism	Protein TIC 62, chloroplastic [Coccomyxa sp, Obi]
nbis-gene-882	BH695_0892	--	0,568231675616873	-0,186261365945367	normal	0,528460813244734	0,149751201512996	normal	0,538064976296342	0,151518294716494	normal	0,178287045892169	-0,305852475907661	normal	0,0763252223450859	-0,536640846055497	normal	0,103734889330836	0,608705166670194	normal	0,842850024853914	-0,0669131221737906	normal	0,264012247126419	0,333570171235131	normal	[C]	Energy production and conversion	--	--	--	--	--	Protein of unknown function (DUF1997)	--	--	--	--
nbis-gene-883	BH695_0893	PCC_0264	0,378623009794881	-0,184724313022633	normal	0,974519336447292	-0,00683053383899072	normal	0,209417025508382	0,258322631029971	normal	0,981990883584923	-0,00503904137693779	normal	0,441977877714337	-0,16532627400361	normal	0,390846747599713	0,183837460288718	normal	7,07857365923351e-15	1,65232565668445	up	2,37100436389275e-06	0,995651717180542	up	[T]	Signal transduction mechanisms	Molecular Function: GTPase activity (GO:0003924);; Molecular Function: GTP binding (GO:0005525);; Cellular Component: plastid (GO:0009536);;	K06207|6,5e-182|cre:CHLREDRAFT_139610|K06207 GTP-binding protein | (RefSeq) GBA1; GTP binding protein TypA	--	[J]	Translation, ribosomal structure and biogenesis	Elongation factor Tu GTP binding domain	Putative elongation factor TypA-like SVR3, chloroplastic OS=Arabidopsis thaliana OX=3702 GN=SVR3 PE=1 SV=1	J	Translation, ribosomal structure and biogenesis	tyrosine binding protein [Paulinella chromatophora]
nbis-gene-884	BH695_0894	--	--	--	--	--	--	--	--	--	--	--	--	--	--	--	--	--	--	--	--	--	--	--	--	--	--	--	--	--	--	--	--	--	--	--	--	--
nbis-gene-885	BH695_0895	--	0,206866370399911	-0,263221610939465	normal	0,211760000635355	-0,259242500895556	normal	0,724651948144294	0,0732878420761234	normal	0,586794205861727	0,114087309335611	normal	0,330832963912427	0,204866000544682	normal	0,575535126876129	0,116630801300517	normal	6,23894058279678e-11	1,39663485181263	up	0,013098699478963	0,519325997710345	normal	[F]	Nucleotide transport and metabolism	Molecular Function: magnesium ion binding (GO:0000287);; Molecular Function: ribose phosphate diphosphokinase activity (GO:0004749);; Molecular Function: ATP binding (GO:0005524);; Biological Process: ribonucleoside monophosphate biosynthetic process (GO:0009156);; Biological Process: nucleotide biosynthetic process (GO:0009165);; Molecular Function: kinase activity (GO:0016301);; Biological Process: phosphorylation (GO:0016310);;	K00948|2,4e-130|fve:101298065|K00948 ribose-phosphate pyrophosphokinase [EC:2,7,6,1] | (RefSeq) ribose-phosphate pyrophosphokinase 1	Pentose phosphate pathway (ko00030);; Purine metabolism (ko00230);; Carbon metabolism (ko01200);; Biosynthesis of amino acids (ko01230)	[FE]	Nucleotide transport and metabolism;; Amino acid transport and metabolism	N-terminal domain of ribose phosphate pyrophosphokinase	Ribose-phosphate pyrophosphokinase 1, chloroplastic OS=Arabidopsis thaliana OX=3702 GN=PRS1 PE=2 SV=2	--	--	Ribose-phosphate pyrophosphokinase [Klebsormidium nitens]
nbis-gene-886	BH695_0896	--	0,717935081705761	0,0872004745254485	normal	1	0,00176170489346128	normal	0,951010322544455	-0,0137064981705227	normal	0,655783799235642	-0,0979776076506631	normal	0,510849090233311	-0,158225136141246	normal	0,56849100896323	0,147781583075477	normal	0,0221086493909174	0,519650769675504	normal	0,00257257914231938	-0,661083959978154	down	[U]	Intracellular trafficking, secretion, and vesicular transport	Molecular Function: molecular_function (GO:0003674);; Molecular Function: catalytic activity (GO:0003824);; Molecular Function: serine-type endopeptidase activity (GO:0004252);; Cellular Component: cellular_component (GO:0005575);; Cellular Component: intracellular (GO:0005622);; Cellular Component: obsolete cell (GO:0005623);; Cellular Component: cytoplasm (GO:0005737);; Biological Process: signal peptide processing (GO:0006465);; Biological Process: proteolysis (GO:0006508);; Biological Process: nitrogen compound metabolic process (GO:0006807);; Biological Process: organelle organization (GO:0006996);; Biological Process: biological_process (GO:0008150);; Biological Process: metabolic process (GO:0008152);; Molecular Function: peptidase activity (GO:0008233);; Cellular Component: chloroplast (GO:0009507);; Cellular Component: plastid envelope (GO:0009526);; Cellular Component: chloroplast thylakoid (GO:0009534);; Cellular Component: chloroplast thylakoid membrane (GO:0009535);; Cellular Component: plastid (GO:0009536);; Cellular Component: thylakoid (GO:0009579);; Biological Process: plastid organization (GO:0009657);; Biological Process: plastid membrane organization (GO:0009668);; Biological Process: cellular process (GO:0009987);; Biological Process: thylakoid membrane organization (GO:0010027);; Biological Process: gene expression (GO:0010467);; Cellular Component: membrane (GO:0016020);; Cellular Component: integral component of membrane (GO:0016021);; Biological Process: cellular component organization (GO:0016043);; Molecular Function: hydrolase activity (GO:0016787);; Biological Process: protein metabolic process (GO:0019538);; Cellular Component: organelle envelope (GO:0031967);; Cellular Component: envelope (GO:0031975);; Cellular Component: plastid thylakoid (GO:0031976);; Cellular Component: organelle subcompartment (GO:0031984);; Cellular Component: photosynthetic membrane (GO:0034357);; Cellular Component: thylakoid membrane (GO:0042651);; Biological Process: macromolecule metabolic process (GO:0043170);; Cellular Component: organelle (GO:0043226);; Cellular Component: membrane-bounded organelle (GO:0043227);; Cellular Component: intracellular organelle (GO:0043229);; Cellular Component: intracellular membrane-bounded organelle (GO:0043231);; Biological Process: primary metabolic process (GO:0044238);; Cellular Component: obsolete organelle part (GO:0044422);; Cellular Component: obsolete intracellular part (GO:0044424);; Cellular Component: obsolete chloroplast part (GO:0044434);; Cellular Component: obsolete plastid part (GO:0044435);; Cellular Component: obsolete thylakoid part (GO:0044436);; Cellular Component: obsolete cytoplasmic part (GO:0044444);; Cellular Component: obsolete intracellular organelle part (GO:0044446);; Cellular Component: obsolete cell part (GO:0044464);; Biological Process: protein maturation (GO:0051604);; Cellular Component: plastid thylakoid membrane (GO:0055035);; Biological Process: membrane organization (GO:0061024);; Biological Process: organic substance metabolic process (GO:0071704);; Biological Process: cellular component organization or biogenesis (GO:0071840);; Molecular Function: catalytic activity, acting on a protein (GO:0140096);; Biological Process: organonitrogen compound metabolic process (GO:1901564);;	K03100|4,0e-43|cmax:111471667|K03100 signal peptidase I [EC:3,4,21,89] | (RefSeq) chloroplast processing peptidase-like	Protein export (ko03060)	[O]	Posttranslational modification, protein turnover, chaperones	Signal peptidase, peptidase S26	Chloroplast processing peptidase OS=Arabidopsis thaliana OX=3702 GN=PLSP1 PE=2 SV=2	O	Posttranslational modification, protein turnover, chaperones	hypothetical protein GpartN1_g3258,t1 [Galdieria partita]
nbis-gene-889	BH695_0899	--	0,999999999999999	0,00971785157737878	normal	0,967426453682275	0,023808808053718	normal	0,754550668652906	-0,095921593142099	normal	0,683917206665793	0,107020903659885	normal	1	0,0330292697657781	normal	0,623404369263777	0,27874590162369	normal	4,23110865812232e-06	-1,50440622462223	down	0,43132189419524	-0,256819357635937	normal	[UW]	Intracellular trafficking, secretion, and vesicular transport;; Extracellular structures	Molecular Function: protein binding (GO:0005515);;	--	--	--	--	Tetratricopeptide repeat	--	--	--	--
nbis-gene-89	bioB	--	0,612065172246303	-0,112494039235105	normal	0,189138422155706	-0,2871322383256	normal	0,376871481262639	0,194821274683109	normal	0,696107728105202	-0,0876117633593951	normal	0,286481802525543	-0,251824820253879	normal	0,192252880237536	0,290535386264169	normal	1,02766237323887e-05	1,05396661387313	up	0,000674085180944539	0,774977157605234	up	[H]	Coenzyme transport and metabolism	Molecular Function: molecular_function (GO:0003674);; Molecular Function: catalytic activity (GO:0003824);; Molecular Function: biotin synthase activity (GO:0004076);; Molecular Function: binding (GO:0005488);; Molecular Function: zinc ion binding (GO:0008270);; Biological Process: biotin biosynthetic process (GO:0009102);; Molecular Function: ion binding (GO:0043167);; Molecular Function: cation binding (GO:0043169);; Molecular Function: metal ion binding (GO:0046872);; Molecular Function: transition metal ion binding (GO:0046914);; Molecular Function: iron-sulfur cluster binding (GO:0051536);; Molecular Function: 2 iron, 2 sulfur cluster binding (GO:0051537);; Molecular Function: 4 iron, 4 sulfur cluster binding (GO:0051539);;	K01012|8,2e-47|gsl:Gasu_09530|K01012 biotin synthase [EC:2,8,1,6] | (RefSeq) biotin synthetase	Biotin metabolism (ko00780)	[H]	Coenzyme transport and metabolism	Radical SAM superfamily	Biotin synthase, mitochondrial OS=Arabidopsis thaliana OX=3702 GN=BIO2 PE=1 SV=1	H	Coenzyme transport and metabolism	biotin synthase [Anaeromyces robustus]
nbis-gene-892	BH695_0902	--	0,45319972389133	0,187308018391807	normal	0,838581839325082	-0,0530808427310136	normal	0,104380711731978	0,402006062165391	normal	0,259393385409101	0,266299912741619	normal	0,749867847060024	0,0852756650425893	normal	0,771441122032216	-0,0709072273896646	normal	0,0840701905553246	0,427668795192671	normal	0,12552337233832	-0,35866552799785	normal	[R]	General function prediction only	--	--	--	[G]	Carbohydrate transport and metabolism	Complex I intermediate-associated protein 30 (CIA30)	--	G	Carbohydrate transport and metabolism	unknown [Picea sitchensis]
nbis-gene-893	BH695_0903	LOC121257528	0,15903349353894	0,305510000322338	normal	0,933236580111089	-0,0187436138929083	normal	0,905136606892134	-0,0278074330072185	normal	0,056563518948858	0,40917413985218	normal	0,598285035884271	-0,113274163521512	normal	0,0824570288701238	0,368290239916545	normal	0,416584555073816	-0,179231771145508	normal	2,57895388938829e-07	-1,09150265315909	down	--	--	Cellular Component: integral component of membrane (GO:0016021);;	--	--	--	--	Protein CHAPERONE-LIKE PROTEIN OF POR1-like	Protein CHAPERONE-LIKE PROTEIN OF POR1, chloroplastic OS=Arabidopsis thaliana OX=3702 GN=CPP1 PE=1 SV=1	L	Replication, recombination and repair	uncharacterized protein LOC121257528 [Juglans microcarpa x Juglans regia]
nbis-gene-894	BH695_0904	--	0,465582046403456	0,229041358918327	normal	0,152159693316143	0,35672839129077	normal	0,73685612623824	0,0742350682738981	normal	0,386255553216485	-0,235431850659472	normal	0,89626798142414	-0,0504136098049304	normal	0,0830773732363428	0,521735727709075	normal	0,00021639359747001	0,833181622110689	up	0,340560029359998	0,239936822389414	normal	[C]	Energy production and conversion	--	--	--	--	--	HAD-hyrolase-like	--	--	--	--
nbis-gene-895	BH695_0905	preA	0,561793859491594	0,150707440866435	normal	0,413855644940552	0,179972029903089	normal	0,0150860949884104	0,532056589260611	normal	0,89592540286815	0,0319199564600395	normal	0,208373954622775	-0,317499454537428	normal	0,94854758015865	0,0258831936282768	normal	0,0017596398898565	0,730847450773986	up	0,00989028619000569	0,628976253782535	up	[H]	Coenzyme transport and metabolism	Biological Process: isoprenoid biosynthetic process (GO:0008299);; Cellular Component: plastid (GO:0009536);; Molecular Function: transferase activity (GO:0016740);;	K05356|1,5e-103|ppp:112278371|K05356 all-trans-nonaprenyl-diphosphate synthase [EC:2,5,1,84 2,5,1,85] | (RefSeq) probable solanesyl-diphosphate synthase 3, chloroplastic	Terpenoid backbone biosynthesis (ko00900)	[H]	Coenzyme transport and metabolism	Polyprenyl synthetase	Prenyl transferase OS=Cyanophora paradoxa OX=2762 GN=preA PE=3 SV=1	H	Coenzyme transport and metabolism	prenyl transferase [Cyanophora biloba]
nbis-gene-896	BH695_0906	--	0,758276624170077	-0,110071780458217	normal	0,245780469054237	0,335655368971472	normal	0,212833738730125	0,336883853309776	normal	0,184473227227788	-0,391032572129072	normal	0,240640008362568	-0,405878512404487	normal	0,408729888152454	0,437214899123703	normal	0,32917671064645	-0,284977934639771	normal	0,142719161828664	-0,48392658280489	normal	--	--	Cellular Component: plastid (GO:0009536);; Cellular Component: integral component of membrane (GO:0016021);;	--	--	--	--	--	--	--	--	hypothetical protein PCKR_808 [Paulinella micropora]
nbis-gene-897	BH695_0907	--	0,452209826856804	0,222139368926468	normal	0,14956018502957	-0,379840415481156	normal	0,553811504355028	-0,140545434075384	normal	0,206802164763661	-0,299479370716752	normal	0,342168734320136	-0,265857273834931	normal	0,558773440819968	0,184017537657264	normal	0,748752956769479	-0,0874012729882844	normal	0,000562355250103372	-0,801136242464339	down	[C]	Energy production and conversion	Molecular Function: iron-sulfur cluster binding (GO:0051536);;	--	--	--	--	2Fe-2S iron-sulfur cluster binding domain	--	C	Energy production and conversion	hypothetical protein GPECTOR_41g642 [Gonium pectorale]
nbis-gene-898	BH695_0908	--	0,813718354229646	-0,0535355659008624	normal	0,474744690028237	-0,154512491052534	normal	0,00758510044831743	-0,606154753583252	down	0,272671125360822	0,252819306999036	normal	0,893128574315405	0,036890448296807	normal	0,724388237981011	-0,0816089257579142	normal	4,75219058774825e-06	1,09399352510263	up	0,00126150713247281	0,751413712353743	up	[E]	Amino acid transport and metabolism	Molecular Function: catalytic activity (GO:0003824);; Molecular Function: 2-isopropylmalate synthase activity (GO:0003852);; Biological Process: isoleucine biosynthetic process (GO:0009097);; Biological Process: leucine biosynthetic process (GO:0009098);; Molecular Function: (R)-citramalate synthase activity (GO:0043714);;	K01649|8,7e-125|ccp:CHC_T00008989001|K01649 2-isopropylmalate synthase [EC:2,3,3,13] | (RefSeq) 2-isopropylmalate synthase	Valine, leucine and isoleucine biosynthesis (ko00290);; Pyruvate metabolism (ko00620);; 2-Oxocarboxylic acid metabolism (ko01210);; Biosynthesis of amino acids (ko01230)	[E]	Amino acid transport and metabolism	HMGL-like	2-isopropylmalate synthase 2, chloroplastic OS=Arabidopsis thaliana OX=3702 GN=IPMS2 PE=1 SV=1	E	Amino acid transport and metabolism	hypothetical protein AXX17_ATUG04410 [Arabidopsis thaliana]
nbis-gene-899	BH695_0909	--	0,709129093380812	0,114030056897243	normal	0,270756811856956	0,244078491300631	normal	0,00547630462748122	-0,723957409504586	down	0,0113733127272452	0,587586845782095	normal	0,109360646068034	-0,537564578103628	normal	0,370141146358408	-0,412495147511529	normal	0,999999999999999	-0,0173419079034351	normal	0,388374425872007	-0,241772023283022	normal	--	--	--	--	--	--	--	--	--	--	--	--
nbis-gene-9	BH695_0017	rpl13	0,743717960733639	0,136319382945975	normal	0,664796105864181	-0,128232550753132	normal	0,450876214306315	0,219645504865373	normal	1	-0,00958311438186442	normal	1	-0,026268233782941	normal	0,0279479498181044	0,600852535318773	normal	0,000851874760858997	1,02905049821292	up	0,175484915691156	0,314955289821904	normal	[J]	Translation, ribosomal structure and biogenesis	Molecular Function: structural constituent of ribosome (GO:0003735);; Cellular Component: ribosome (GO:0005840);; Biological Process: translation (GO:0006412);; Cellular Component: plastid (GO:0009536);; Cellular Component: ribonucleoprotein complex (GO:1990904);;	K02871|3,1e-48|dosa:Os01t0749200-01|K02871 large subunit ribosomal protein L13 | (RefSeq) Os01g0749200; Similar to 50S ribosomal protein L13,	Ribosome (ko03010)	[J]	Translation, ribosomal structure and biogenesis	Ribosomal protein L13	50S ribosomal protein L13, chloroplastic OS=Porphyra purpurea OX=2787 GN=rpl13 PE=3 SV=1	J	Translation, ribosomal structure and biogenesis	50S ribosomal protein L13 [Paulinella micropora]
nbis-gene-90	BH695_0098	bioY	0,295174886811085	-0,352113312330537	normal	0,538589564165394	-0,174577714979655	normal	0,384102599632095	-0,268834495629822	normal	0,64815468773871	-0,144869372013058	normal	0,790221105570954	-0,144582572304238	normal	0,591287799206548	0,200927583766738	normal	1,42080517711652e-05	1,57032859003212	up	0,0289472759533477	0,727121410541708	normal	[H]	Coenzyme transport and metabolism	Cellular Component: plasma membrane (GO:0005886);; Cellular Component: plastid (GO:0009536);; Molecular Function: biotin transmembrane transporter activity (GO:0015225);; Biological Process: biotin transport (GO:0015878);; Cellular Component: integral component of membrane (GO:0016021);;	--	--	--	--	BioY family	--	--	--	biotin transporter BioY [Cyanophora biloba]
nbis-gene-900	BH695_0910	--	0,773811428690038	0,0611632623087182	normal	0,0969821706102064	-0,346780847146554	normal	0,00187608773558917	-0,655181187088512	down	0,00160610454478036	0,667344892605412	up	0,0716770450609664	-0,378760037673003	normal	0,00139079740389565	-0,758701696741922	down	5,02134399666552e-21	-2,03800170501177	down	2,7967969274688e-06	-0,999355696009055	down	[X]	Mobilome: prophages, transposons	Molecular Function: DNA binding (GO:0003677);; Biological Process: DNA recombination (GO:0006310);; Cellular Component: chloroplast (GO:0009507);; Biological Process: transposition (GO:0032196);;	--	--	--	--	Probable transposase	--	--	--	hypothetical protein [Caulerpa okamurae]
nbis-gene-901	BH695_0911	--	0,885654415007931	0,0308528390191001	normal	0,0217773014841557	-0,507796519597053	normal	0,0239699456959511	-0,476195500558034	normal	0,0845470661158757	0,374508174767893	normal	0,000102144929831353	0,813737548529041	up	0,278076861468187	-0,232650725857136	normal	4,70134456618631e-25	-2,27158520583501	down	3,9638552474661e-06	-0,970977807662134	down	[X]	Mobilome: prophages, transposons	Molecular Function: recombinase activity (GO:0000150);; Molecular Function: DNA binding (GO:0003677);; Biological Process: DNA recombination (GO:0006310);; Biological Process: regulation of transcription, DNA-templated (GO:0006355);; Biological Process: DNA integration (GO:0015074);;	--	--	--	--	Resolvase, N terminal domain	--	--	--	1168_t:CDS:2, partial [Dentiscutata heterogama]
nbis-gene-902	BH695_0912	--	--	--	--	--	--	--	--	--	--	--	--	--	5,32834085506761e-05	-6,95387156447755	down	--	--	--	--	--	--	--	--	--	[X]	Mobilome: prophages, transposons	--	--	--	--	--	Transposase	--	--	--	hypothetical protein G6F65_011122 [Rhizopus arrhizus]
nbis-gene-903	BH695_0913	--	0,305675785163839	-0,563996969260417	normal	0,496351251687484	0,237217367855661	normal	0,538029242333499	-0,253141687213197	normal	0,192401519089674	0,4705076683318	normal	0,00764596879659615	-1,29019802296615	down	0,646180806147096	-0,32720434015075	normal	0,46770494516277	-0,312709333439073	normal	0,094398040909841	1,24441616373167	normal	--	--	--	--	--	--	--	--	--	--	--	--
nbis-gene-904	BH695_0914	--	0,237063090741501	-0,311929937676392	normal	0,170738647451014	0,330919119661257	normal	0,831059189506627	0,0603758929030324	normal	0,491568734678747	0,204915197736468	normal	0,999999999999999	-0,00821822983940653	normal	0,22080329067498	0,333102014216839	normal	0,00026755443290009	1,02078795884442	up	0,0724607831618245	0,538299030990496	normal	[O]	Posttranslational modification, protein turnover, chaperones	Biological Process: transmembrane transport (GO:0055085);;	--	--	--	--	ABC-2 family transporter protein	--	--	--	--
nbis-gene-905	BH695_0915	--	0,417511108689913	0,201528890840849	normal	0,641748622560034	-0,104764828971307	normal	0,947077335284167	0,0163634629100677	normal	0,175855200090492	0,29938865600465	normal	0,0237152400990417	-0,566867794006166	normal	0,211300216868563	0,287250738469647	normal	0,223714861968397	0,296934376049864	normal	0,771607708710717	-0,0676111905978859	normal	[NW]	Cell motility;; Extracellular structures	Molecular Function: RNA binding (GO:0003723);; Molecular Function: ribonuclease activity (GO:0004540);; Biological Process: RNA processing (GO:0006396);; Biological Process: protein secretion (GO:0009306);; Cellular Component: integral component of membrane (GO:0016021);; Cellular Component: outer membrane (GO:0019867);; Biological Process: type IV pilus-dependent motility (GO:0043107);; Molecular Function: metal ion binding (GO:0046872);; Biological Process: cell division (GO:0051301);;	--	--	--	--	Type IV pilus assembly protein PilM;	--	--	--	rne [Symbiodinium sp, KB8]
nbis-gene-907	BH695_0917	--	0,579232109850833	-0,1193219389008	normal	0,829339429695647	0,0465019148219039	normal	0,82205680277012	-0,0478419038690469	normal	0,920328399714556	-0,0228760853653287	normal	0,117851516219874	0,338366949019926	normal	0,829795174441547	0,0459137435304873	normal	1,59099429795076e-08	1,21018821326407	up	0,00030825379525258	0,761091654606352	up	[EH]	Amino acid transport and metabolism;; Coenzyme transport and metabolism	Molecular Function: ketol-acid reductoisomerase activity (GO:0004455);; Biological Process: isoleucine biosynthetic process (GO:0009097);; Biological Process: valine biosynthetic process (GO:0009099);; Cellular Component: plastid (GO:0009536);; Molecular Function: metal ion binding (GO:0046872);; Molecular Function: NADP binding (GO:0050661);;	--	--	--	--	Acetohydroxy acid isomeroreductase, NADPH-binding domain	--	--	--	acetohydroxy acid isomeroreductase [Paulinella micropora]
nbis-gene-908	BH695_0918	--	0,849197613476923	-0,140070674412132	normal	0,534900303347318	0,204917208289685	normal	0,870264912665867	-0,0639540272272623	normal	0,14724920982242	-0,414609037481866	normal	0,94121760503769	-0,0312706430753461	normal	0,343061204778929	0,356405372980526	normal	0,376206124553134	0,304268162602514	normal	0,000525238320292164	-0,973021231771387	down	--	--	Cellular Component: membrane (GO:0016020);;	--	--	--	--	ECF-type riboflavin transporter, S component	--	--	--	--
nbis-gene-909	BH695_0919	--	0,381254582018699	0,736563105129299	normal	1	-0,17032009870196	normal	0,999999999999999	0,0579778536627767	normal	0,47199998218064	0,698368020029484	normal	0,620334435347283	-0,459087292074299	normal	0,281075803642739	0,501358584689809	normal	0,453800768170975	-0,357502072301931	normal	0,166092836878251	-0,828381128974366	normal	--	--	--	--	--	--	--	--	--	--	--	--
nbis-gene-91	lspA	lspA	0,281075803642739	0,460346096703587	normal	0,0289472759533477	0,715107821943279	normal	0,278879152895622	-0,388333274692735	normal	0,626891263873967	-0,155325946084976	normal	0,999999999999999	0,0397684524311192	normal	0,999999999999999	-0,0111692974547845	normal	0,130051236162872	0,590217453719581	normal	0,353742649320618	-0,32362903376051	normal	[MU]	Cell wall/membrane/envelope biogenesis;; Intracellular trafficking, secretion, and vesicular transport	Molecular Function: aspartic-type endopeptidase activity (GO:0004190);; Cellular Component: plasma membrane (GO:0005886);; Biological Process: proteolysis (GO:0006508);; Cellular Component: plastid (GO:0009536);; Cellular Component: membrane (GO:0016020);; Cellular Component: integral component of membrane (GO:0016021);;	--	--	--	--	Signal peptidase (SPase) II	--	--	--	lipoprotein signal peptidase [Paulinella chromatophora]
nbis-gene-910	BH695_0920	--	1	0,0038716172996107	normal	0,466985198912444	0,192469047145863	normal	0,11312840330788	-0,409199921111678	normal	0,206509433387525	0,320515122792329	normal	0,653198022601344	0,140100641839606	normal	0,0166293126534171	-0,624907562176889	normal	0,0106820749797594	0,643065459109746	normal	0,0404642596869463	0,536835874196384	normal	[MO]	Cell wall/membrane/envelope biogenesis;; Posttranslational modification, protein turnover, chaperones	Molecular Function: metalloendopeptidase activity (GO:0004222);; Biological Process: proteolysis (GO:0006508);; Molecular Function: metal ion binding (GO:0046872);;	K23010|4,7e-20|gsl:Gasu_41070|K23010 metalloendopeptidase OMA1, mitochondrial [EC:3,4,24,-] | (RefSeq) metallopeptidase	--	[O]	Posttranslational modification, protein turnover, chaperones	Peptidase family M48	--	O	Posttranslational modification, protein turnover, chaperones	xcpR [Symbiodinium microadriaticum]
nbis-gene-911	BH695_0921	--	--	--	--	--	--	--	--	--	--	--	--	--	--	--	--	--	--	--	--	--	--	--	--	--	[S]	Function unknown	--	--	--	--	--	--	--	--	--	--
nbis-gene-912	BH695_0922	--	0,523962244378668	0,138150731664919	normal	0,123777921155852	0,324018828963256	normal	0,453433185619029	0,157848214869344	normal	0,719604485414008	-0,0759699566585155	normal	0,000295413231615352	0,803217569407736	up	0,760422051033654	-0,0671983389419869	normal	0,000372844691419279	0,758408889140109	up	0,00142944852036387	0,669906229772455	up	[S]	Function unknown	Molecular Function: aspartate carbamoyltransferase activity (GO:0004070);; Molecular Function: orotate phosphoribosyltransferase activity (GO:0004588);; Molecular Function: ATP binding (GO:0005524);; Biological Process: 'de novo' pyrimidine nucleobase biosynthetic process (GO:0006207);; Biological Process: proteolysis (GO:0006508);; Biological Process: cellular amino acid metabolic process (GO:0006520);; Molecular Function: peptidase activity (GO:0008233);; Cellular Component: integral component of membrane (GO:0016021);; Molecular Function: amino acid binding (GO:0016597);; Biological Process: 'de novo' UMP biosynthetic process (GO:0044205);;	--	--	--	--	LOR/SDH bifunctional enzyme conserved region	--	--	--	hypothetical protein KCV01_g15946, partial [Aureobasidium melanogenum]
nbis-gene-913	BH695_0923	--	0,381254582018699	-0,7974825842315	normal	1	-0,0202460763268177	normal	1	0,31121690673657	normal	1	-0,0270192228519765	normal	0,523804896248512	0,694069135914149	normal	1	-0,269761000422568	normal	0,319467384113054	0,908210247563936	normal	0,854227087191906	-0,18054043592846	normal	--	--	--	--	--	--	--	--	--	--	--	--
nbis-gene-914	BH695_0924	ycf53	0,828789894971836	0,0631893123949132	normal	0,542383131004459	-0,149783244899463	normal	0,376664115450046	-0,200375649579054	normal	0,999999999999999	0,00325380373892915	normal	0,561758791387549	-0,154399400861801	normal	0,643002477063125	-0,128587935298163	normal	0,0834314652827009	0,409038925423984	normal	0,0498601522737429	-0,439223108826633	normal	[T]	Signal transduction mechanisms	Molecular Function: molecular_function (GO:0003674);; Molecular Function: binding (GO:0005488);; Molecular Function: protein binding (GO:0005515);; Cellular Component: cellular_component (GO:0005575);; Cellular Component: intracellular (GO:0005622);; Cellular Component: obsolete cell (GO:0005623);; Cellular Component: cytoplasm (GO:0005737);; Biological Process: cellular aromatic compound metabolic process (GO:0006725);; Biological Process: porphyrin-containing compound metabolic process (GO:0006778);; Biological Process: porphyrin-containing compound biosynthetic process (GO:0006779);; Biological Process: nitrogen compound metabolic process (GO:0006807);; Biological Process: cell communication (GO:0007154);; Biological Process: signal transduction (GO:0007165);; Biological Process: biological_process (GO:0008150);; Biological Process: metabolic process (GO:0008152);; Biological Process: biosynthetic process (GO:0009058);; Cellular Component: chloroplast (GO:0009507);; Cellular Component: plastid (GO:0009536);; Biological Process: cellular process (GO:0009987);; Biological Process: chloroplast-nucleus signaling pathway (GO:0010019);; Biological Process: chlorophyll metabolic process (GO:0015994);; Biological Process: chlorophyll biosynthetic process (GO:0015995);; Biological Process: heterocycle biosynthetic process (GO:0018130);; Biological Process: aromatic compound biosynthetic process (GO:0019438);; Molecular Function: enzyme binding (GO:0019899);; Biological Process: signaling (GO:0023052);; Biological Process: tetrapyrrole metabolic process (GO:0033013);; Biological Process: tetrapyrrole biosynthetic process (GO:0033014);; Biological Process: cellular nitrogen compound metabolic process (GO:0034641);; Biological Process: pigment metabolic process (GO:0042440);; Biological Process: positive regulation of catalytic activity (GO:0043085);; Cellular Component: organelle (GO:0043226);; Cellular Component: membrane-bounded organelle (GO:0043227);; Cellular Component: intracellular organelle (GO:0043229);; Cellular Component: intracellular membrane-bounded organelle (GO:0043231);; Biological Process: positive regulation of molecular function (GO:0044093);; Biological Process: cellular metabolic process (GO:0044237);; Biological Process: cellular biosynthetic process (GO:0044249);; Biological Process: cellular nitrogen compound biosynthetic process (GO:0044271);; Cellular Component: obsolete intracellular part (GO:0044424);; Cellular Component: obsolete cytoplasmic part (GO:0044444);; Cellular Component: obsolete cell part (GO:0044464);; Biological Process: pigment biosynthetic process (GO:0046148);; Biological Process: heterocycle metabolic process (GO:0046483);; Molecular Function: tetrapyrrole binding (GO:0046906);; Biological Process: regulation of biological process (GO:0050789);; Biological Process: regulation of catalytic activity (GO:0050790);; Biological Process: regulation of cellular process (GO:0050794);; Biological Process: response to stimulus (GO:0050896);; Biological Process: obsolete cofactor metabolic process (GO:0051186);; Biological Process: obsolete cofactor biosynthetic process (GO:0051188);; Biological Process: cellular response to stimulus (GO:0051716);; Biological Process: biological regulation (GO:0065007);; Biological Process: regulation of molecular function (GO:0065009);; Biological Process: organic substance metabolic process (GO:0071704);; Molecular Function: organic cyclic compound binding (GO:0097159);; Biological Process: organic cyclic compound metabolic process (GO:1901360);; Biological Process: organic cyclic compound biosynthetic process (GO:1901362);; Molecular Function: heterocyclic compound binding (GO:1901363);; Biological Process: organonitrogen compound metabolic process (GO:1901564);; Biological Process: organonitrogen compound biosynthetic process (GO:1901566);; Biological Process: organic substance biosynthetic process (GO:1901576);;	--	--	--	--	GUN4-like	Tetrapyrrole-binding protein, chloroplastic OS=Arabidopsis thaliana OX=3702 GN=GUN4 PE=1 SV=1	S	Function unknown	hypothetical protein LK038_pgp147 [Ahnfeltia fastigiata]
nbis-gene-915	BH695_0925	--	--	--	--	--	--	--	--	--	--	--	--	--	--	--	--	--	--	--	--	--	--	--	--	--	[V]	Defense mechanisms	--	--	--	--	--	Protein of unknown function (DUF433)	--	--	--	--
nbis-gene-916	BH695_0926	--	0,927187965107316	0,0377105740096512	normal	0,938301845789396	0,0328009023849236	normal	0,13985927999663	-0,526645882256386	normal	0,999999999999999	0,0398191194575259	normal	0,00444725649660705	-1,06365383283357	down	0,645633223762962	-0,140946066046695	normal	0,675339833412285	0,165102600508071	normal	0,450583529538256	0,302354334206591	normal	[R]	General function prediction only	--	--	--	--	--	Domain of unknown function (DUF5615)	--	--	--	--
nbis-gene-919	BH695_0929	--	--	--	--	--	--	--	--	--	--	--	--	--	--	--	--	--	--	--	--	--	--	--	--	--	--	--	--	--	--	--	--	--	--	--	--	--
nbis-gene-92	BH695_0100	--	0,978766638367103	0,00845395028218671	normal	0,511017854684085	0,160570546809219	normal	0,92899165522224	-0,0232738529026053	normal	0,379053867895984	0,208591274279843	normal	0,473345293316104	0,193187653243326	normal	0,310556952612837	0,297644812055697	normal	0,0508458787449963	0,44038086536619	normal	0,9733350131141	0,0134459311608068	normal	[I]	Lipid transport and metabolism	Molecular Function: catalytic activity (GO:0003824);; Biological Process: biosynthetic process (GO:0009058);; Molecular Function: transferase activity (GO:0016740);; Molecular Function: pyridoxal phosphate binding (GO:0030170);;	--	--	[R]	General function prediction only	AMP-binding enzyme	4-coumarate-CoA ligase 1 OS=Narcissus pseudonarcissus OX=39639 GN=4CL1 PE=2 SV=1	--	--	hypothetical protein PHYPSEUDO_005344 [Phytophthora pseudosyringae]
nbis-gene-920	BH695_0930	--	--	--	--	--	--	--	--	--	--	1	0,374276807317371	normal	--	--	--	--	--	--	--	--	--	1	0,135862707602599	normal	--	--	--	--	--	--	--	RelB Antitoxin alpha helical domain	--	--	--	--
nbis-gene-921	BH695_0931	--	0,628703771781487	-1,5024881740143	normal	0,160155559464687	1,2221551866024	normal	0,186746676621008	1,12884454302808	normal	0,533660763088406	-0,439074538051314	normal	1	0,114464588262718	normal	0,131529066191331	-2,52105212245157	normal	0,401742163618017	-1,05172426482437	normal	0,729434832130327	-0,279400728011736	normal	--	--	--	--	--	--	--	--	--	--	--	--
nbis-gene-922	BH695_0932	--	--	--	--	--	--	--	--	--	--	0,628703771781487	-1,49909336348309	normal	--	--	--	--	--	--	--	--	--	--	--	--	--	--	--	--	--	--	--	Domain of unknown function (DUF4926)	--	--	--	--
nbis-gene-924	BH695_0934	--	0,352233645920165	-0,891424801103672	normal	0,533950837493336	0,272176082347777	normal	0,51759345623424	0,384872754320732	normal	0,281334830551148	0,34095084631229	normal	1	0,116823327848155	normal	0,0660006694121014	-1,91141426090818	normal	0,268100520558863	0,588494462608	normal	0,823019202117321	-0,134418289387432	normal	[L]	Replication, recombination and repair	Molecular Function: methyltransferase activity (GO:0008168);; Biological Process: methylation (GO:0032259);;	K00558|5,1e-43|zju:107430448|K00558 DNA (cytosine-5)-methyltransferase 1 [EC:2,1,1,37] | (RefSeq) uncharacterized protein LOC107430448	Cysteine and methionine metabolism (ko00270)	--	--	C-5 cytosine-specific DNA methylase	--	L	Replication, recombination and repair	17496_t:CDS:2 [Funneliformis geosporum]
nbis-gene-925	BH695_0935	--	--	--	--	--	--	--	--	--	--	--	--	--	--	--	--	--	--	--	--	--	--	--	--	--	[V]	Defense mechanisms	--	--	--	--	--	HicB_like antitoxin of bacterial toxin-antitoxin system	--	--	--	--
nbis-gene-926	BH695_0936	--	--	--	--	--	--	--	--	--	--	0,29873705302427	1,5011075383069	normal	--	--	--	--	--	--	--	--	--	--	--	--	--	--	--	--	--	--	--	--	--	--	--	--
nbis-gene-927	BH695_0937	--	--	--	--	--	--	--	--	--	--	0,401742163618017	-1,00456988291313	normal	--	--	--	--	--	--	--	--	--	--	--	--	--	--	--	--	--	--	--	RelB Antitoxin alpha helical domain	--	--	--	--
nbis-gene-928	BH695_0938	LOC115727644	0,953569137676043	0,0126720904233199	normal	0,011104709050332	0,522002858995191	normal	0,0115519923549428	0,519343995077714	normal	0,679698726425842	0,0852861911637195	normal	3,07435171442417e-14	-1,60509401806781	down	0,00856637065539721	0,544168601428352	normal	1,51518564082948e-11	1,41678955981773	up	0,00151768547684495	0,677194108895986	up	[O]	Posttranslational modification, protein turnover, chaperones	Molecular Function: ATP binding (GO:0005524);; Cellular Component: cytoplasm (GO:0005737);; Biological Process: response to heat (GO:0009408);; Molecular Function: ATPase activity (GO:0016887);; Biological Process: protein refolding (GO:0042026);;	K03695|0,0e+00|ccav:112521124|K03695 ATP-dependent Clp protease ATP-binding subunit ClpB | (RefSeq) chaperone protein ClpB3, chloroplastic	--	[O]	Posttranslational modification, protein turnover, chaperones	AAA domain (Cdc48 subfamily)	Chaperone protein ClpB3, chloroplastic OS=Arabidopsis thaliana OX=3702 GN=CLPB3 PE=1 SV=1	O	Posttranslational modification, protein turnover, chaperones	LOW QUALITY PROTEIN: chaperone protein ClpB3, chloroplastic [Rhodamnia argentea]
nbis-gene-93	BH695_0101	--	0,0503548111558079	-0,580368505366004	normal	0,588392731244688	-0,133718342542496	normal	0,155348567956941	0,350804715696171	normal	0,518364794419633	0,14801362138285	normal	0,144942055857528	-0,381499601224689	normal	0,506835237950273	0,189489371772793	normal	0,691862389896296	0,105043479219705	normal	0,0216395110582106	-0,562505090525918	normal	[R]	General function prediction only	--	--	--	--	--	Putative restriction endonuclease	--	--	--	--
nbis-gene-930	BH695_0940	--	0,560994386756113	-0,135437882281316	normal	0,382122529330391	-0,201863647452372	normal	0,293161361791783	-0,231292218153903	normal	0,351350504412447	0,20545497347	normal	0,504323358706366	0,164127683598763	normal	0,362744464626128	-0,211686159909385	normal	4,8871189517531e-06	1,03576664439941	up	0,00732191852997181	0,588057899201436	up	[G]	Carbohydrate transport and metabolism	Molecular Function: magnesium ion binding (GO:0000287);; Molecular Function: pyruvate kinase activity (GO:0004743);; Molecular Function: ATP binding (GO:0005524);; Cellular Component: cellular_component (GO:0005575);; Cellular Component: intracellular (GO:0005622);; Cellular Component: obsolete cell (GO:0005623);; Cellular Component: cytoplasm (GO:0005737);; Biological Process: glycolytic process (GO:0006096);; Cellular Component: chloroplast (GO:0009507);; Cellular Component: plastid (GO:0009536);; Molecular Function: kinase activity (GO:0016301);; Molecular Function: potassium ion binding (GO:0030955);; Cellular Component: organelle (GO:0043226);; Cellular Component: membrane-bounded organelle (GO:0043227);; Cellular Component: intracellular organelle (GO:0043229);; Cellular Component: intracellular membrane-bounded organelle (GO:0043231);; Cellular Component: obsolete intracellular part (GO:0044424);; Cellular Component: obsolete cytoplasmic part (GO:0044444);; Cellular Component: obsolete cell part (GO:0044464);;	K00873|6,7e-89|gsl:Gasu_48930|K00873 pyruvate kinase [EC:2,7,1,40] | (RefSeq) pyruvate kinase	Glycolysis / Gluconeogenesis (ko00010);; Purine metabolism (ko00230);; Pyruvate metabolism (ko00620);; Carbon metabolism (ko01200);; Biosynthesis of amino acids (ko01230)	[G]	Carbohydrate transport and metabolism	Pyruvate kinase, barrel domain	Plastidial pyruvate kinase 2 OS=Arabidopsis thaliana OX=3702 GN=PKP2 PE=1 SV=1	G	Carbohydrate transport and metabolism	pyruvate kinase [Paulinella micropora]
nbis-gene-931	BH695_0941	--	0,710973805146181	0,0928862000351363	normal	0,944035457610644	0,0240730338279512	normal	0,315357888705411	0,231240648959047	normal	0,203263955017317	0,301565578012666	normal	0,354585625430948	-0,242385052898113	normal	0,463448109155212	-0,188929712888854	normal	0,725025252714812	0,0857706196804808	normal	0,0190834567576882	0,567674088097663	normal	[H]	Coenzyme transport and metabolism	Biological Process: chlorophyll biosynthetic process (GO:0015995);; Biological Process: methylation (GO:0032259);; Molecular Function: magnesium protoporphyrin IX methyltransferase activity (GO:0046406);;	K03428|6,8e-71|smo:SELMODRAFT_93906|K03428 magnesium-protoporphyrin O-methyltransferase [EC:2,1,1,11] | (RefSeq) hypothetical protein	Porphyrin and chlorophyll metabolism (ko00860)	[H]	Coenzyme transport and metabolism	Magnesium-protoporphyrin IX methyltransferase C-terminus	Magnesium protoporphyrin IX methyltransferase, chloroplastic OS=Arabidopsis thaliana OX=3702 GN=CHLM PE=1 SV=1	H	Coenzyme transport and metabolism	hypothetical protein KFE25_008471 [Diacronema lutheri]
nbis-gene-932	BH695_0942	--	0,78746309248394	-0,076164049479764	normal	0,155025860942087	-0,347550433023429	normal	0,883714345385627	-0,0410682288883745	normal	0,915392555022396	-0,0272097510269059	normal	0,429192841488703	-0,222761699092112	normal	0,776276102894968	-0,0815489309094433	normal	8,30120047443589e-07	1,30752955164983	up	0,00970019406488242	0,619437890362505	up	[H]	Coenzyme transport and metabolism	Molecular Function: 3-methyl-2-oxobutanoate hydroxymethyltransferase activity (GO:0003864);; Cellular Component: cytoplasm (GO:0005737);; Biological Process: pantothenate biosynthetic process (GO:0015940);; Cellular Component: intracellular membrane-bounded organelle (GO:0043231);;	K00606|1,0e-59|cre:CHLREDRAFT_196344|K00606 3-methyl-2-oxobutanoate hydroxymethyltransferase [EC:2,1,2,11] | (RefSeq) PANB; ketopantoate hydroxymethyltransferase	Pantothenate and CoA biosynthesis (ko00770)	[H]	Coenzyme transport and metabolism	Ketopantoate hydroxymethyltransferase	3-methyl-2-oxobutanoate hydroxymethyltransferase 2, mitochondrial OS=Arabidopsis thaliana OX=3702 GN=KPHMT2 PE=1 SV=1	H	Coenzyme transport and metabolism	hypothetical protein Lal_00044906 [Lupinus albus]
nbis-gene-933	BH695_0943	--	0,160155559464687	1,21200687648458	normal	0,747806525737786	-0,281452398427822	normal	0,665795713939734	-0,288395718159844	normal	0,177052318712149	-0,742807183269755	normal	0,102725027533972	1,81094740074319	normal	0,189408753941195	-1,82393973486917	normal	0,319467384113054	0,908210247563936	normal	0,811050160847252	0,327406787676907	normal	[O]	Posttranslational modification, protein turnover, chaperones	Molecular Function: peptidyl-prolyl cis-trans isomerase activity (GO:0003755);; Molecular Function: peptide-methionine (S)-S-oxide reductase activity (GO:0008113);;	K07304|9,0e-38|cre:CHLREDRAFT_189675|K07304 peptide-methionine (S)-S-oxide reductase [EC:1,8,4,11] | (RefSeq) MSRA4; peptide methionine sulfoxide reductase	--	[O]	Posttranslational modification, protein turnover, chaperones	Peptide methionine sulfoxide reductase	Peptide methionine sulfoxide reductase A3 OS=Arabidopsis thaliana OX=3702 GN=MSRA3 PE=1 SV=1	O	Posttranslational modification, protein turnover, chaperones	peptide methionine sulfoxide reductase [Chlorella sorokiniana]
nbis-gene-934	BH695_0944	ccmK4	1	-0,0724475580662718	normal	0,555169136401061	-0,289680139992547	normal	0,453710555265837	-0,320244253609003	normal	0,0735416792084387	-0,806511599984536	normal	0,453800768170975	-0,394564162867447	normal	0,46770494516277	0,293012155968988	normal	0,457818798490697	0,445176669747594	normal	0,13985927999663	-0,53331580830456	normal	[QC]	Secondary metabolites biosynthesis, transport and catabolism;; Energy production and conversion	--	--	--	--	--	BMC domain	--	--	--	--
nbis-gene-935	BH695_0945	ccmK3	0,395517617301766	-0,261886616624399	normal	0,616392832431987	-0,144168893308122	normal	0,0495519305854462	-0,53173338346838	normal	0,858839989367323	-0,0643018842911774	normal	0,858628476518603	-0,0647219683376274	normal	0,203591868176665	0,439957102910379	normal	7,68229149831941e-07	1,61337559075764	up	0,366718682021074	0,247019502051176	normal	[QC]	Secondary metabolites biosynthesis, transport and catabolism;; Energy production and conversion	--	--	--	--	--	BMC domain	--	--	--	--
nbis-gene-936	BH695_0946	--	0,225711524080905	2,15883079439841	normal	0,157928191118719	1,52595808245853	normal	0,225711524080905	2,32365311008931	normal	1	-0,0269120777794284	normal	0,128740533784281	-4,9883676128691	normal	--	--	--	1	0,23974757769507	normal	0,401742163618017	0,799859886805158	normal	--	--	--	--	--	--	--	--	--	--	--	--
nbis-gene-937	BH695_0947	--	--	--	--	--	--	--	--	--	--	--	--	--	--	--	--	--	--	--	--	--	--	0,628703771781487	-1,64248241196457	normal	--	--	--	--	--	--	--	XisH protein	--	--	--	--
nbis-gene-938	BH695_0948	--	--	--	--	--	--	--	--	--	--	0,253731343283582	-4,65698487492358	normal	--	--	--	--	--	--	--	--	--	--	--	--	--	--	--	--	--	--	--	--	--	--	--	--
nbis-gene-939	BH695_0949	--	--	--	--	--	--	--	--	--	--	--	--	--	--	--	--	--	--	--	--	--	--	0,999999999999999	-0,729678208850891	normal	[X]	Mobilome: prophages, transposons	--	--	--	--	--	--	--	--	--	--
nbis-gene-94	BH695_0102	--	0,250663958953461	-0,389618624478841	normal	0,245144508184351	0,311457522849	normal	0,671183593443033	-0,114005647406932	normal	0,48404301344525	-0,204337504803407	normal	0,32598076822569	-0,343173859391271	normal	0,626980629878517	-0,224029133852334	normal	0,0011871611669675	0,915262830441025	up	0,00116693649059214	0,976299710939296	up	[F]	Nucleotide transport and metabolism	Molecular Function: phosphoribosylaminoimidazole carboxylase activity (GO:0004638);; Molecular Function: ATP binding (GO:0005524);; Biological Process: 'de novo' IMP biosynthetic process (GO:0006189);; Molecular Function: transferase activity (GO:0016740);; Molecular Function: 5-amino-4-imidazole carboxylate lyase activity (GO:0043727);; Molecular Function: metal ion binding (GO:0046872);;	K11808|9,0e-55|gmx:100787182|K11808 phosphoribosylaminoimidazole carboxylase [EC:4,1,1,21] | (RefSeq) phosphoribosylaminoimidazole carboxylase, chloroplastic isoform X1	Purine metabolism (ko00230)	[F]	Nucleotide transport and metabolism	AIR carboxylase	Phosphoribosylaminoimidazole carboxylase, chloroplastic (Fragment) OS=Vigna aconitifolia OX=3918 GN=PURKE PE=2 SV=1	F	Nucleotide transport and metabolism	Phosphoribosylglycinamide formyltransferase 2 [Zostera marina]
nbis-gene-940	BH695_0950	--	0,858626000395946	0,0497711629844196	normal	0,516214377645744	-0,14858995504696	normal	0,144525727728988	0,327564716123795	normal	0,354858959162948	0,19943519854971	normal	0,122672368558892	-0,364943236186848	normal	0,603820842741445	0,129341841043973	normal	0,829402936320326	0,0532381497972252	normal	0,00123289250585159	-0,73070522460203	down	--	--	--	--	--	--	--	--	--	--	--	--
nbis-gene-941	BH695_0951	--	0,201784206555827	-0,357520342076392	normal	0,427243263606887	0,200828126113131	normal	0,749609832552916	-0,086598777112716	normal	0,321912443619064	-0,243494265895921	normal	0,960180503165817	-0,0263174463028388	normal	0,448290596218115	-0,210712886925393	normal	0,000164922061217335	1,04824016622109	up	0,877245231812366	0,0449291355458493	normal	[T]	Signal transduction mechanisms	Molecular Function: DNA binding (GO:0003677);; Biological Process: regulation of transcription, DNA-templated (GO:0006355);;	--	--	--	--	Cyclic nucleotide-binding domain	--	--	--	--
nbis-gene-942	cutA	--	0,643094748267032	0,476531712932181	normal	0,854227087191906	0,199900678061551	normal	1	0,143637199814591	normal	0,694066838153478	-0,401315794600102	normal	0,620334435347283	-0,459087292074299	normal	1	-0,247896829600611	normal	0,47199998218064	0,650902082584573	normal	0,014306173685288	1,86381342523486	normal	[P]	Inorganic ion transport and metabolism	Molecular Function: molecular_function (GO:0003674);; Molecular Function: binding (GO:0005488);; Molecular Function: copper ion binding (GO:0005507);; Cellular Component: cellular_component (GO:0005575);; Cellular Component: intracellular (GO:0005622);; Cellular Component: obsolete cell (GO:0005623);; Cellular Component: cytoplasm (GO:0005737);; Biological Process: biological_process (GO:0008150);; Cellular Component: chloroplast (GO:0009507);; Cellular Component: plastid (GO:0009536);; Biological Process: cellular process (GO:0009987);; Biological Process: response to metal ion (GO:0010038);; Biological Process: cellular component organization (GO:0016043);; Biological Process: cellular component assembly (GO:0022607);; Molecular Function: ion binding (GO:0043167);; Molecular Function: cation binding (GO:0043169);; Cellular Component: organelle (GO:0043226);; Cellular Component: membrane-bounded organelle (GO:0043227);; Cellular Component: intracellular organelle (GO:0043229);; Cellular Component: intracellular membrane-bounded organelle (GO:0043231);; Biological Process: protein-containing complex subunit organization (GO:0043933);; Biological Process: cellular component biogenesis (GO:0044085);; Cellular Component: obsolete intracellular part (GO:0044424);; Cellular Component: obsolete cytoplasmic part (GO:0044444);; Cellular Component: obsolete cell part (GO:0044464);; Molecular Function: metal ion binding (GO:0046872);; Molecular Function: transition metal ion binding (GO:0046914);; Biological Process: protein complex oligomerization (GO:0051259);; Biological Process: protein homooligomerization (GO:0051260);; Biological Process: protein-containing complex assembly (GO:0065003);; Biological Process: protein trimerization (GO:0070206);; Biological Process: protein homotrimerization (GO:0070207);; Biological Process: cellular component organization or biogenesis (GO:0071840);;	K03926|1,0e-16|dcr:108218603|K03926 periplasmic divalent cation tolerance protein | (RefSeq) protein CutA 1, chloroplastic	--	[P]	Inorganic ion transport and metabolism	CutA1 divalent ion tolerance protein	--	P	Inorganic ion transport and metabolism	hypothetical protein COO60DRAFT_1531576 [Scenedesmus sp, NREL 46B-D3]
nbis-gene-943	apcE	apcE	0,292371777960944	0,215493166096137	normal	0,79178526359767	0,0540183888132926	normal	0,4853787213681	-0,142962475420221	normal	0,144782827917709	0,299847802225461	normal	0,154428077181944	-0,291865422872011	normal	0,575622312679314	0,114492261854851	normal	0,00144960759091903	0,655620841299371	up	0,000104207721889989	0,800884785122333	up	[C]	Energy production and conversion	Biological Process: photosynthesis (GO:0015979);; Molecular Function: lyase activity (GO:0016829);; Cellular Component: phycobilisome (GO:0030089);; Cellular Component: cyanelle thylakoid membrane (GO:0033115);;	--	--	--	--	Phycobilisome Linker polypeptide	Phycobiliprotein ApcE OS=Cyanophora paradoxa OX=2762 GN=apcE PE=3 SV=1	--	--	phycobillisome linker protein [Glaucocystis incrassata]
nbis-gene-944	BH695_0954	--	--	--	--	--	--	--	--	--	--	0,46116766880484	1,24400387766702	normal	--	--	--	--	--	--	--	--	--	--	--	--	[E]	Amino acid transport and metabolism	--	--	--	--	--	--	--	--	--	--
nbis-gene-945	BH695_0955	HD553DRAFT_302743	1	-0,0296543642155766	normal	0,840382698167031	0,239733341545216	normal	0,355755161158507	-1,04735028070382	normal	1	-0,0269770285535761	normal	0,628703771781487	-1,36481821359836	normal	1	0,233762969414558	normal	0,0443061456821534	-2,32517764894243	normal	0,401742163618017	0,799859886805158	normal	[E]	Amino acid transport and metabolism	--	--	--	--	--	Gamma-glutamyltranspeptidase	--	--	--	gamma-glutamyltranspeptidase [Filobasidium floriforme]
nbis-gene-946	hsdM	--	0,89853614029948	0,0699166835059473	normal	0,910017400982748	-0,0405649553187142	normal	0,971956561216207	-0,0196907910442833	normal	0,999999999999999	0,00782114304830365	normal	0,268570351834562	-0,440191430628528	normal	1	-0,022675200549316	normal	0,158271531211409	-0,394346489174017	normal	0,0412499180966657	0,656178410746328	normal	[V]	Defense mechanisms	Molecular Function: DNA binding (GO:0003677);; Molecular Function: ATP binding (GO:0005524);; Cellular Component: plasma membrane (GO:0005886);; Biological Process: DNA methylation (GO:0006306);; Biological Process: response to oxidative stress (GO:0006979);; Molecular Function: N-methyltransferase activity (GO:0008170);; Molecular Function: ferric iron binding (GO:0008199);; Molecular Function: site-specific DNA-methyltransferase (adenine-specific) activity (GO:0009007);; Biological Process: DNA restriction-modification system (GO:0009307);; Cellular Component: chloroplast (GO:0009507);; Molecular Function: efflux transmembrane transporter activity (GO:0015562);; Cellular Component: integral component of membrane (GO:0016021);; Molecular Function: oxidoreductase activity (GO:0016491);; Molecular Function: ATPase activity (GO:0016887);;	--	--	--	--	N-6 DNA Methylase	--	--	--	hypothetical protein [Caulerpa lentillifera]
nbis-gene-947	BH695_0957	--	0,102725027533972	1,66591246504935	normal	0,095186047350216	-0,915349710846704	normal	1	-0,0463786142291922	normal	0,999999999999999	0,0504436620246898	normal	0,643094748267032	-0,390683714637748	normal	0,29873705302427	-1,60564263137889	normal	0,0033947647548236	-1,60479441145461	down	0,811050160847252	0,327406787676907	normal	--	--	--	--	--	--	--	--	--	--	--	--
nbis-gene-948	hsdS	--	0,335803526092451	0,336243760916061	normal	0,783821019666861	0,084713230544979	normal	0,457893644605581	-0,21364198373932	normal	0,747531715611491	0,0925344992411625	normal	0,275522864758012	0,345319812414925	normal	0,468717418913645	-0,281226765009001	normal	2,35306427316326e-06	-1,21110214228754	down	0,290651944664407	-0,319396913664463	normal	[V]	Defense mechanisms	Molecular Function: DNA binding (GO:0003677);; Biological Process: DNA modification (GO:0006304);;	--	--	--	--	Type I restriction modification DNA specificity domain	--	--	--	--
nbis-gene-949	BH695_0959	--	0,753782748869384	0,138524755462121	normal	0,811157330441234	-0,0749218252284683	normal	0,0724634173286164	0,593850104333911	normal	0,369724804730729	-0,275665987524778	normal	1	-0,0172785445366952	normal	0,410207600437325	-0,356193945141761	normal	1,0814351005776e-07	-1,54930512507358	down	0,00608093116269143	-0,864491655233295	down	[R]	General function prediction only	--	--	--	--	--	Putative restriction endonuclease	--	--	--	--
nbis-gene-95	BH695_0103	--	0,712819023456628	-0,126258367129279	normal	0,278103047919309	-0,275084192597995	normal	0,604606452707754	0,117789661147463	normal	0,512297118944774	-0,169365999132232	normal	0,330448954597324	-0,371351788483968	normal	0,869649506622362	0,0640622139669429	normal	2,38158862874336e-11	1,63915440804758	up	0,056185419725249	0,492849010168592	normal	[MO]	Cell wall/membrane/envelope biogenesis;; Posttranslational modification, protein turnover, chaperones	--	--	--	--	--	Tetratricopeptide repeat	--	--	--	--
nbis-gene-950	BH695_0960	--	1	-0,0299538913718212	normal	0,286221039198822	-0,901639643660911	normal	0,559727541436876	0,930889636019196	normal	1	-0,0269586773824949	normal	0,000667206915034465	-6,54270794507611	down	0,194535922838651	1,2155697747525	normal	0,194535922838651	-1,36932115039526	normal	0,623404369263777	0,36233008356184	normal	[R]	General function prediction only	--	--	--	--	--	Domain of unknown function (DUF5615)	--	--	--	--
nbis-gene-951	BH695_0961	--	0,381172952969144	-1,90317592353289	normal	0,46116766880484	1,25038237616061	normal	0,131529066191331	-2,30851211910918	normal	0,225711524080905	-2,21300166885098	normal	0,517393651190422	1,08533134257148	normal	0,692095810745622	-1,03492288179687	normal	0,401742163618017	0,904223795001651	normal	0,46116766880484	-1,44479765290313	normal	[V]	Defense mechanisms	--	--	--	--	--	Protein of unknown function (DUF433)	--	--	--	--
nbis-gene-952	hsdR	--	0,45037462930574	-0,184542258024867	normal	0,248561070646073	-0,282389637629254	normal	0,424380648555213	-0,200465048873543	normal	0,737986395079575	0,0866358950799262	normal	0,214754309666016	0,321345803923901	normal	0,548883053561637	-0,148153223450195	normal	0,260557368036483	-0,277519527047423	normal	0,576299145400667	-0,138122951592162	normal	[V]	Defense mechanisms	Molecular Function: DNA binding (GO:0003677);; Molecular Function: catalytic activity (GO:0003824);; Molecular Function: endonuclease activity (GO:0004519);; Molecular Function: ATP binding (GO:0005524);; Biological Process: DNA modification (GO:0006304);; Biological Process: DNA restriction-modification system (GO:0009307);; Molecular Function: hydrolase activity (GO:0016787);;	--	--	--	--	EcoEI R protein C-terminal	--	--	--	P-loop containing nucleoside triphosphate hydrolase protein [Stachybotrys elegans]
nbis-gene-954	BH695_0964	--	0,898056392226288	-0,0337468695429908	normal	0,478947854958462	-0,153954560447667	normal	0,0792976452548533	-0,373738628142988	normal	0,0221112108048232	-0,494123872755409	normal	0,152709355799772	0,327126328027438	normal	0,837957977803985	0,0485864018626866	normal	0,012592766349618	0,546930878511919	normal	0,000293551371727893	-0,772176020595624	down	[R]	General function prediction only	--	--	--	--	--	Domain of unknown function (DUF1830)	--	--	--	--
nbis-gene-955	BH695_0965	--	0,18456546240646	-0,320766829782193	normal	0,956348411098134	-0,0174783596041438	normal	0,82819114885014	-0,0534114868334468	normal	0,703748288208186	0,0863358544583206	normal	0,570124003515235	0,144673198939379	normal	0,39717886265873	0,203822307283374	normal	2,00835711413624e-05	1,04011918237443	up	0,14227043797472	0,333281315483907	normal	[K]	Transcription	Biological Process: cell morphogenesis (GO:0000902);; Molecular Function: voltage-gated chloride channel activity (GO:0005247);; Cellular Component: cellular_component (GO:0005575);; Cellular Component: intracellular (GO:0005622);; Cellular Component: obsolete cell (GO:0005623);; Cellular Component: cytoplasm (GO:0005737);; Cellular Component: Golgi apparatus (GO:0005794);; Cellular Component: trans-Golgi network (GO:0005802);; Biological Process: chloride transport (GO:0006821);; Biological Process: biological_process (GO:0008150);; Biological Process: anatomical structure morphogenesis (GO:0009653);; Biological Process: unidimensional cell growth (GO:0009826);; Biological Process: cellular process (GO:0009987);; Cellular Component: endomembrane system (GO:0012505);; Cellular Component: membrane (GO:0016020);; Cellular Component: integral component of membrane (GO:0016021);; Biological Process: cellular component organization (GO:0016043);; Biological Process: cell growth (GO:0016049);; Cellular Component: organelle subcompartment (GO:0031984);; Biological Process: developmental process (GO:0032502);; Biological Process: cellular component morphogenesis (GO:0032989);; Biological Process: growth (GO:0040007);; Cellular Component: organelle (GO:0043226);; Cellular Component: membrane-bounded organelle (GO:0043227);; Cellular Component: intracellular organelle (GO:0043229);; Cellular Component: intracellular membrane-bounded organelle (GO:0043231);; Cellular Component: obsolete organelle part (GO:0044422);; Cellular Component: obsolete intracellular part (GO:0044424);; Cellular Component: obsolete Golgi apparatus part (GO:0044431);; Cellular Component: obsolete cytoplasmic part (GO:0044444);; Cellular Component: obsolete intracellular organelle part (GO:0044446);; Cellular Component: obsolete cell part (GO:0044464);; Biological Process: developmental growth (GO:0048589);; Biological Process: anatomical structure development (GO:0048856);; Biological Process: cellular developmental process (GO:0048869);; Biological Process: transmembrane transport (GO:0055085);; Biological Process: developmental growth involved in morphogenesis (GO:0060560);; Biological Process: cellular component organization or biogenesis (GO:0071840);; Cellular Component: Golgi apparatus subcompartment (GO:0098791);;	K05016|2,6e-38|han:110885750|K05016 chloride channel 7 | (RefSeq) chloride channel protein CLC-d isoform X1	--	[P]	Inorganic ion transport and metabolism	Voltage gated chloride channel	Chloride channel protein CLC-d OS=Arabidopsis thaliana OX=3702 GN=CLC-D PE=1 SV=2	P	Inorganic ion transport and metabolism	hypothetical protein I3843_02G082600 [Carya illinoinensis]
nbis-gene-956	BH695_0966	--	0,851399670045334	0,0685865961755172	normal	0,296955269612877	0,260160161190467	normal	0,28705869759464	0,266538190231911	normal	0,560430709011099	-0,150624146874646	normal	0,410614020098268	0,246661613530892	normal	1	0,00649798549114535	normal	0,00257061770405437	0,843063054493639	up	0,320188591600657	0,25906421466237	normal	--	--	--	--	--	--	--	Protein of unknown function (DUF3122)	--	--	--	--
nbis-gene-957	BH695_0967	--	0,296935679620577	-0,416740995680369	normal	0,13449452451	-0,431258695829469	normal	0,472519282500236	0,220361908321602	normal	0,137783283646046	-0,374918429874113	normal	0,631629315879262	0,191426448728019	normal	0,899603134798121	0,148951636318471	normal	0,0475910395989488	0,692392509525639	normal	0,249567797048179	0,363410888164747	normal	--	--	--	--	--	--	--	Domain of unknown function (DUF4359)	--	--	--	--
nbis-gene-958	BH695_0968	--	0,553336429509387	0,182480076949372	normal	0,147950118094853	-0,338851537688135	normal	0,288999968302911	0,266292052722536	normal	0,131765488054289	0,342599030886773	normal	0,0908618846141969	0,491461529609669	normal	0,340202429507132	0,253968964373569	normal	0,940106268008903	0,034373914713356	normal	0,777820631700805	-0,0744813550134821	normal	[S]	Function unknown	Cellular Component: plasma membrane (GO:0005886);; Biological Process: phosphorus metabolic process (GO:0006793);; Molecular Function: polyphosphate kinase activity (GO:0008976);; Cellular Component: integral component of membrane (GO:0016021);; Biological Process: transmembrane transport (GO:0055085);;	--	--	--	--	Domain of unknown function (DUF389)	--	S	Function unknown	unnamed protein product [Symbiodinium sp, KB8]
nbis-gene-959	BH695_0969	--	--	--	--	--	--	--	--	--	--	0,628703771781487	-1,49909336348309	normal	0,502487562189054	4,1442155168858	normal	--	--	--	--	--	--	0,128740533784281	4,95888922350069	normal	--	--	--	--	--	--	--	Protein of unknown function (DUF3146)	--	--	--	--
nbis-gene-96	BH695_0104	--	0,586361381689738	0,12564404963721	normal	0,504298913313761	-0,152703958384714	normal	0,61684172532688	-0,11148835500855	normal	0,50845469045684	0,148552393591923	normal	0,0981182819492415	-0,422805584292758	normal	0,644871943371954	-0,106000058698241	normal	0,0276311668590729	0,510883558355364	normal	0,192300295287843	0,299555647952664	normal	[EH]	Amino acid transport and metabolism;; Coenzyme transport and metabolism	Molecular Function: phosphoadenylyl-sulfate reductase (thioredoxin) activity (GO:0004604);; Biological Process: sulfate assimilation, phosphoadenylyl sulfate reduction by phosphoadenylyl-sulfate reductase (thioredoxin) (GO:0019379);;	K00390|3,0e-25|ppp:112289532|K00390 phosphoadenosine phosphosulfate reductase [EC:1,8,4,8 1,8,4,10] | (RefSeq) uncharacterized protein LOC112289532 isoform X1	Sulfur metabolism (ko00920)	[E]	Amino acid transport and metabolism	Phosphoadenosine phosphosulfate reductase family	5'-adenylylsulfate reductase 2, chloroplastic OS=Arabidopsis thaliana OX=3702 GN=APR2 PE=1 SV=2	E	Amino acid transport and metabolism	hypothetical protein AeMF1_000798 [Aphanomyces euteiches]
nbis-gene-960	argC	--	0,765130052447223	-0,0715067160784561	normal	0,402400903770801	0,188638809362665	normal	0,734174218783429	-0,076784835516277	normal	0,902788667150403	0,0291670979441287	normal	0,138577644601466	0,34607420408916	normal	0,597286005082689	-0,12819060381039	normal	1,87837435358991e-06	1,08253717618161	up	0,0014262712290054	0,736480710184178	up	[E]	Amino acid transport and metabolism	Molecular Function: molecular_function (GO:0003674);; Molecular Function: N-acetyl-gamma-glutamyl-phosphate reductase activity (GO:0003942);; Molecular Function: binding (GO:0005488);; Molecular Function: copper ion binding (GO:0005507);; Cellular Component: cellular_component (GO:0005575);; Cellular Component: intracellular (GO:0005622);; Cellular Component: obsolete cell (GO:0005623);; Cellular Component: nucleus (GO:0005634);; Cellular Component: nucleolus (GO:0005730);; Cellular Component: cytoplasm (GO:0005737);; Biological Process: arginine biosynthetic process (GO:0006526);; Biological Process: biological_process (GO:0008150);; Biological Process: cellular amino acid biosynthetic process (GO:0008652);; Cellular Component: chloroplast (GO:0009507);; Cellular Component: plastid stroma (GO:0009532);; Cellular Component: plastid (GO:0009536);; Cellular Component: chloroplast stroma (GO:0009570);; Biological Process: response to inorganic substance (GO:0010035);; Biological Process: response to metal ion (GO:0010038);; Cellular Component: membrane (GO:0016020);; Molecular Function: oxidoreductase activity, acting on the aldehyde or oxo group of donors, NAD or NADP as acceptor (GO:0016620);; Cellular Component: membrane-enclosed lumen (GO:0031974);; Cellular Component: nuclear lumen (GO:0031981);; Biological Process: response to chemical (GO:0042221);; Molecular Function: ion binding (GO:0043167);; Molecular Function: cation binding (GO:0043169);; Cellular Component: organelle (GO:0043226);; Cellular Component: membrane-bounded organelle (GO:0043227);; Cellular Component: non-membrane-bounded organelle (GO:0043228);; Cellular Component: intracellular organelle (GO:0043229);; Cellular Component: intracellular membrane-bounded organelle (GO:0043231);; Cellular Component: intracellular non-membrane-bounded organelle (GO:0043232);; Cellular Component: organelle lumen (GO:0043233);; Cellular Component: obsolete organelle part (GO:0044422);; Cellular Component: obsolete intracellular part (GO:0044424);; Cellular Component: obsolete nuclear part (GO:0044428);; Cellular Component: obsolete chloroplast part (GO:0044434);; Cellular Component: obsolete plastid part (GO:0044435);; Cellular Component: obsolete cytoplasmic part (GO:0044444);; Cellular Component: obsolete intracellular organelle part (GO:0044446);; Cellular Component: obsolete cell part (GO:0044464);; Biological Process: response to cadmium ion (GO:0046686);; Molecular Function: metal ion binding (GO:0046872);; Molecular Function: transition metal ion binding (GO:0046914);; Molecular Function: protein dimerization activity (GO:0046983);; Biological Process: response to stimulus (GO:0050896);; Molecular Function: NAD binding (GO:0051287);; Biological Process: oxidation-reduction process (GO:0055114);; Cellular Component: intracellular organelle lumen (GO:0070013);;	K00145|3,0e-78|cre:CHLREDRAFT_191987|K00145 N-acetyl-gamma-glutamyl-phosphate reductase [EC:1,2,1,38] | (RefSeq) N-acetyl-gamma-glutamyl-phosphate reductase	Arginine biosynthesis (ko00220);; 2-Oxocarboxylic acid metabolism (ko01210);; Biosynthesis of amino acids (ko01230)	[E]	Amino acid transport and metabolism	Semialdehyde dehydrogenase, NAD binding domain	Probable N-acetyl-gamma-glutamyl-phosphate reductase, chloroplastic OS=Arabidopsis thaliana OX=3702 GN=At2g19940 PE=1 SV=2	E	Amino acid transport and metabolism	hypothetical protein KC345_g9210 [Hortaea werneckii]
nbis-gene-962	BH695_0972	--	0,369280764001042	-0,351921613172021	normal	0,367026353842586	-0,257336714115126	normal	0,195835943190726	0,344939732479964	normal	0,0294566350822574	-0,627242554864145	normal	0,491063755141533	-0,250619755641488	normal	1	0,0292638465462719	normal	0,0383958664263985	0,561472128618602	normal	0,186933227200067	-0,377792811244294	normal	[M]	Cell wall/membrane/envelope biogenesis	Molecular Function: serine-type carboxypeptidase activity (GO:0004185);; Biological Process: proteolysis (GO:0006508);;	--	--	--	--	D-Ala-D-Ala carboxypeptidase 3 (S13) family	--	--	--	hypothetical protein RhiirA1_482394 [Rhizophagus irregularis]
nbis-gene-963	plsX	--	0,314587465379827	-0,221533188337541	normal	0,777892253044702	0,0608390344199701	normal	0,639106177584503	0,100131638438133	normal	0,619240561516336	-0,113509129529917	normal	0,776446251453569	-0,0692842952545312	normal	0,820847778755349	0,052511057698243	normal	9,15384439346247e-12	1,49434356788929	up	1,22151662160917e-05	0,961483133139668	up	[I]	Lipid transport and metabolism	Biological Process: fatty acid biosynthetic process (GO:0006633);; Cellular Component: plastid (GO:0009536);; Molecular Function: transferase activity, transferring acyl groups other than amino-acyl groups (GO:0016747);;	--	--	--	--	Fatty acid synthesis protein	--	--	--	fatty acid/phospholipid synthesis protein [Paulinella micropora]
nbis-gene-964	BH695_0974	--	--	--	--	--	--	--	0,381172952969144	2,01006371839427	normal	--	--	--	0,502487562189054	4,1442155168858	normal	--	--	--	1	0,327716729931379	normal	--	--	--	--	--	--	--	--	--	--	--	--	--	--	--
nbis-gene-965	fabH	--	0,636199811031268	-0,111400938141485	normal	0,131970257982174	0,334850064623662	normal	0,237774022494526	0,255354795882809	normal	0,857505740704751	-0,0480190358160067	normal	0,0469720694784752	0,479090196025962	normal	0,130634158135566	0,352564561665644	normal	1,50817854587948e-11	1,51419202409171	up	0,00549823915176175	0,606647594440122	up	[I]	Lipid transport and metabolism	Molecular Function: 3-oxoacyl-[acyl-carrier-protein] synthase activity (GO:0004315);; Cellular Component: cellular_component (GO:0005575);; Cellular Component: intracellular (GO:0005622);; Cellular Component: obsolete cell (GO:0005623);; Cellular Component: cytoplasm (GO:0005737);; Biological Process: fatty acid biosynthetic process (GO:0006633);; Cellular Component: chloroplast (GO:0009507);; Cellular Component: plastid stroma (GO:0009532);; Cellular Component: plastid (GO:0009536);; Cellular Component: chloroplast stroma (GO:0009570);; Cellular Component: organelle (GO:0043226);; Cellular Component: membrane-bounded organelle (GO:0043227);; Cellular Component: intracellular organelle (GO:0043229);; Cellular Component: intracellular membrane-bounded organelle (GO:0043231);; Cellular Component: obsolete organelle part (GO:0044422);; Cellular Component: obsolete intracellular part (GO:0044424);; Cellular Component: obsolete chloroplast part (GO:0044434);; Cellular Component: obsolete plastid part (GO:0044435);; Cellular Component: obsolete cytoplasmic part (GO:0044444);; Cellular Component: obsolete intracellular organelle part (GO:0044446);; Cellular Component: obsolete cell part (GO:0044464);;	K00648|2,9e-107|ppp:112284603|K00648 3-oxoacyl-[acyl-carrier-protein] synthase III [EC:2,3,1,180] | (RefSeq) 3-oxoacyl-[acyl-carrier-protein] synthase 3 A, chloroplastic-like isoform X1	Fatty acid biosynthesis (ko00061);; Fatty acid metabolism (ko01212)	--	--	3-Oxoacyl-[acyl-carrier-protein (ACP)] synthase III C terminal	3-oxoacyl-[acyl-carrier-protein] synthase III, chloroplastic OS=Spinacia oleracea OX=3562 PE=1 SV=1	I	Lipid transport and metabolism	hypothetical protein M758_9G048900 [Ceratodon purpureus]
nbis-gene-966	fabD	PCC_0309	0,294287631360334	0,281371251953052	normal	0,200022898280165	0,286675858183802	normal	0,893969416151219	0,0325554651401027	normal	0,234887155856047	-0,299350438736618	normal	0,000307862001428941	0,968172273232186	up	0,623536213493768	-0,176911257501203	normal	0,0182152397514817	0,526628198537886	normal	0,0874710514821243	0,392781203630718	normal	[I]	Lipid transport and metabolism	Molecular Function: [acyl-carrier-protein] S-malonyltransferase activity (GO:0004314);; Cellular Component: plastid (GO:0009536);;	K00645|3,2e-39|cqi:110684163|K00645 [acyl-carrier-protein] S-malonyltransferase [EC:2,3,1,39] | (RefSeq) uncharacterized protein LOC110684163	Fatty acid biosynthesis (ko00061);; Fatty acid metabolism (ko01212)	[I]	Lipid transport and metabolism	Acyl transferase domain	--	I	Lipid transport and metabolism	Malonyl CoA-acyl carrier protein transacylase [Paulinella chromatophora]
nbis-gene-968	desD	--	0,112819862798016	0,344651582267871	normal	0,0475624229052155	0,420157743294719	normal	0,967639119727848	0,00913900532626434	normal	0,643189132018935	-0,10161063466751	normal	0,381353634723979	0,193094474428024	normal	0,803609740847038	0,0548405842894032	normal	0,27956344830889	-0,228586061350921	normal	0,031040663078241	0,466668252916	normal	[I]	Lipid transport and metabolism	Biological Process: long-chain fatty acid metabolic process (GO:0001676);; Molecular Function: molecular_function (GO:0003674);; Molecular Function: catalytic activity (GO:0003824);; Biological Process: organic acid metabolic process (GO:0006082);; Biological Process: lipid metabolic process (GO:0006629);; Biological Process: fatty acid metabolic process (GO:0006631);; Biological Process: fatty acid biosynthetic process (GO:0006633);; Biological Process: unsaturated fatty acid biosynthetic process (GO:0006636);; Biological Process: biological_process (GO:0008150);; Biological Process: metabolic process (GO:0008152);; Biological Process: lipid biosynthetic process (GO:0008610);; Biological Process: biosynthetic process (GO:0009058);; Biological Process: cellular process (GO:0009987);; Cellular Component: integral component of membrane (GO:0016021);; Biological Process: organic acid biosynthetic process (GO:0016053);; Molecular Function: oxidoreductase activity (GO:0016491);; Molecular Function: oxidoreductase activity, acting on paired donors, with incorporation or reduction of molecular oxygen (GO:0016705);; Molecular Function: oxidoreductase activity, acting on paired donors, with oxidation of a pair of donors resulting in the reduction of molecular oxygen to two molecules of water (GO:0016717);; Biological Process: carboxylic acid metabolic process (GO:0019752);; Molecular Function: heme binding (GO:0020037);; Biological Process: monocarboxylic acid metabolic process (GO:0032787);; Biological Process: unsaturated fatty acid metabolic process (GO:0033559);; Biological Process: long-chain fatty acid biosynthetic process (GO:0042759);; Biological Process: oxoacid metabolic process (GO:0043436);; Biological Process: cellular metabolic process (GO:0044237);; Biological Process: primary metabolic process (GO:0044238);; Biological Process: cellular biosynthetic process (GO:0044249);; Biological Process: cellular lipid metabolic process (GO:0044255);; Biological Process: small molecule metabolic process (GO:0044281);; Biological Process: small molecule biosynthetic process (GO:0044283);; Biological Process: carboxylic acid biosynthetic process (GO:0046394);; Molecular Function: metal ion binding (GO:0046872);; Biological Process: oxidation-reduction process (GO:0055114);; Biological Process: organic substance metabolic process (GO:0071704);; Biological Process: monocarboxylic acid biosynthetic process (GO:0072330);; Biological Process: organic substance biosynthetic process (GO:1901576);;	K21735|5,4e-54|smo:SELMODRAFT_235490|K21735 acyl-lipid (8-3)-desaturase [EC:1,14,19,30] | (RefSeq) hypothetical protein	--	[I]	Lipid transport and metabolism	Fatty acid desaturase	Acyl-lipid (8-3)-desaturase OS=Physcomitrium patens OX=3218 GN=DES5 PE=1 SV=1	I	Lipid transport and metabolism	fatty acid desaturase [Chloropicon primus]
nbis-gene-969	pgsA	--	0,467660119149293	0,237948982987916	normal	0,29210282185503	0,282603842823072	normal	0,357977822152934	-0,228399859105249	normal	0,0420165568864287	-0,516034877068554	normal	0,207753196395383	0,479346726265378	normal	0,639268637901597	0,151627174789011	normal	0,00457834179534101	0,805500628835083	up	0,000725037948534282	0,964114232662968	up	[I]	Lipid transport and metabolism	Molecular Function: molecular_function (GO:0003674);; Molecular Function: catalytic activity (GO:0003824);; Molecular Function: binding (GO:0005488);; Cellular Component: cellular_component (GO:0005575);; Cellular Component: intracellular (GO:0005622);; Cellular Component: obsolete cell (GO:0005623);; Cellular Component: cytoplasm (GO:0005737);; Cellular Component: mitochondrion (GO:0005739);; Biological Process: nucleotide-excision repair (GO:0006289);; Biological Process: lipid metabolic process (GO:0006629);; Biological Process: phospholipid metabolic process (GO:0006644);; Biological Process: glycerophospholipid metabolic process (GO:0006650);; Biological Process: phosphorus metabolic process (GO:0006793);; Biological Process: phosphate-containing compound metabolic process (GO:0006796);; Biological Process: organelle organization (GO:0006996);; Biological Process: biological_process (GO:0008150);; Biological Process: metabolic process (GO:0008152);; Molecular Function: CDP-diacylglycerol-glycerol-3-phosphate 3-phosphatidyltransferase activity (GO:0008444);; Biological Process: lipid biosynthetic process (GO:0008610);; Biological Process: phospholipid biosynthetic process (GO:0008654);; Biological Process: biosynthetic process (GO:0009058);; Cellular Component: excinuclease repair complex (GO:0009380);; Molecular Function: excinuclease ABC activity (GO:0009381);; Cellular Component: chloroplast (GO:0009507);; Cellular Component: plastid envelope (GO:0009526);; Cellular Component: plastid (GO:0009536);; Biological Process: plastid organization (GO:0009657);; Biological Process: plastid membrane organization (GO:0009668);; Cellular Component: chloroplast envelope (GO:0009941);; Biological Process: cellular process (GO:0009987);; Biological Process: thylakoid membrane organization (GO:0010027);; Cellular Component: membrane (GO:0016020);; Cellular Component: integral component of membrane (GO:0016021);; Biological Process: cellular component organization (GO:0016043);; Molecular Function: transferase activity (GO:0016740);; Molecular Function: transferase activity, transferring phosphorus-containing groups (GO:0016772);; Molecular Function: phosphotransferase activity, for other substituted phosphate groups (GO:0016780);; Molecular Function: CDP-alcohol phosphatidyltransferase activity (GO:0017169);; Biological Process: organophosphate metabolic process (GO:0019637);; Molecular Function: manganese ion binding (GO:0030145);; Cellular Component: organelle envelope (GO:0031967);; Cellular Component: envelope (GO:0031975);; Molecular Function: ion binding (GO:0043167);; Molecular Function: cation binding (GO:0043169);; Cellular Component: organelle (GO:0043226);; Cellular Component: membrane-bounded organelle (GO:0043227);; Cellular Component: intracellular organelle (GO:0043229);; Cellular Component: intracellular membrane-bounded organelle (GO:0043231);; Biological Process: cellular metabolic process (GO:0044237);; Biological Process: primary metabolic process (GO:0044238);; Biological Process: cellular biosynthetic process (GO:0044249);; Biological Process: cellular lipid metabolic process (GO:0044255);; Cellular Component: obsolete organelle part (GO:0044422);; Cellular Component: obsolete intracellular part (GO:0044424);; Cellular Component: obsolete chloroplast part (GO:0044434);; Cellular Component: obsolete plastid part (GO:0044435);; Cellular Component: obsolete cytoplasmic part (GO:0044444);; Cellular Component: obsolete intracellular organelle part (GO:0044446);; Cellular Component: obsolete cell part (GO:0044464);; Biological Process: glycerolipid biosynthetic process (GO:0045017);; Biological Process: glycerophospholipid biosynthetic process (GO:0046474);; Biological Process: glycerolipid metabolic process (GO:0046486);; Molecular Function: metal ion binding (GO:0046872);; Molecular Function: transition metal ion binding (GO:0046914);; Biological Process: membrane organization (GO:0061024);; Biological Process: organic substance metabolic process (GO:0071704);; Biological Process: cellular component organization or biogenesis (GO:0071840);; Biological Process: organophosphate biosynthetic process (GO:0090407);; Biological Process: organic substance biosynthetic process (GO:1901576);;	K00995|3,1e-15|bpg:Bathy07g01550|K00995 CDP-diacylglycerol---glycerol-3-phosphate 3-phosphatidyltransferase [EC:2,7,8,5] | (RefSeq) CDP-diacylglycerol--glycerol-3-phosphate 3-phosphatidyltransferase	Glycerophospholipid metabolism (ko00564)	[I]	Lipid transport and metabolism	CDP-alcohol phosphatidyltransferase	CDP-diacylglycerol--glycerol-3-phosphate 3-phosphatidyltransferase 2 OS=Arabidopsis thaliana OX=3702 GN=PGPS2 PE=1 SV=1	I	Lipid transport and metabolism	hypothetical protein BGX30_014759 [Mortierella sp, GBA39]
nbis-gene-97	BH695_0105	--	0,755767240431349	0,0876944615692436	normal	0,395098654792171	0,208162302955668	normal	0,63306258259791	-0,110904453853883	normal	0,851871527797901	0,0467650541022286	normal	0,479266299259633	0,208742483814278	normal	0,498907227815739	0,196029384866498	normal	0,28705869759464	-0,262335122671535	normal	0,578970164464088	0,142485368434297	normal	[HR]	Coenzyme transport and metabolism;; General function prediction only	Molecular Function: catalytic activity (GO:0003824);;	--	--	[R]	General function prediction only	alpha/beta hydrolase fold	--	S	Function unknown	hypothetical protein N665_0453s0022 [Sinapis alba]
nbis-gene-970	BH695_0980	--	0,612421050546968	0,106890871344656	normal	0,711172088905037	-0,078302511009269	normal	0,963658026535676	-0,0100324619967297	normal	0,46975950810664	0,152674290313426	normal	0,953414812423433	0,0140697695364998	normal	0,120336258730127	0,327144087499272	normal	1,80185732587764e-08	1,20140424225519	up	0,813629103530825	-0,0501873088611772	normal	[Q]	Secondary metabolites biosynthesis, transport and catabolism	Molecular Function: calcium ion binding (GO:0005509);;	--	--	--	--	RTX calcium-binding nonapeptide repeat (4 copies)	--	--	--	--
nbis-gene-972	mrcB	--	0,107451078263429	-0,369501664486401	normal	0,153945521276379	-0,316048557759151	normal	0,62278509736532	0,110523983967139	normal	0,808750167191897	0,056160053799133	normal	0,840117229552747	-0,0537599760159673	normal	0,622830745437821	0,113133209393818	normal	1,06484090259617e-09	1,43959439808869	up	0,71588014543328	-0,0842638770054341	normal	[T]	Signal transduction mechanisms	Molecular Function: molecular_function (GO:0003674);; Molecular Function: carboxypeptidase activity (GO:0004180);; Molecular Function: binding (GO:0005488);; Molecular Function: protein binding (GO:0005515);; Biological Process: proteolysis (GO:0006508);; Molecular Function: drug binding (GO:0008144);; Molecular Function: penicillin binding (GO:0008658);; Cellular Component: integral component of membrane (GO:0016021);; Molecular Function: transferase activity, transferring glycosyl groups (GO:0016757);; Molecular Function: carboxylic acid binding (GO:0031406);; Molecular Function: amide binding (GO:0033218);; Molecular Function: monocarboxylic acid binding (GO:0033293);; Molecular Function: small molecule binding (GO:0036094);; Molecular Function: ion binding (GO:0043167);; Molecular Function: anion binding (GO:0043168);; Molecular Function: organic acid binding (GO:0043177);; Molecular Function: organic cyclic compound binding (GO:0097159);; Molecular Function: heterocyclic compound binding (GO:1901363);; Molecular Function: sulfur compound binding (GO:1901681);;	--	--	--	--	Transglycosylase	--	M	Cell wall/membrane/envelope biogenesis	pbpF [Symbiodinium microadriaticum]
nbis-gene-973	ilvH	ilvH	0,705814944115857	-0,0945051043542639	normal	0,162189062082047	-0,341037615813299	normal	0,896497648217636	0,0375262710223043	normal	0,999999999999999	0,00704782912714462	normal	0,942015575922586	0,0317133754289269	normal	0,0137984379368395	0,579112544660861	normal	9,1338589038482e-07	1,4504089013626	up	0,301435074665474	0,254001382555884	normal	[E]	Amino acid transport and metabolism	Molecular Function: acetolactate synthase activity (GO:0003984);; Biological Process: isoleucine biosynthetic process (GO:0009097);; Biological Process: valine biosynthetic process (GO:0009099);; Cellular Component: chloroplast (GO:0009507);; Molecular Function: acetolactate synthase regulator activity (GO:1990610);;	--	--	[E]	Amino acid transport and metabolism	Small subunit of acetolactate synthase	Acetolactate synthase small subunit OS=Cyanidium caldarium OX=2771 GN=ilvH PE=3 SV=1	E	Amino acid transport and metabolism	acetolactate synthase small subunit [Triparma laevis]
nbis-gene-974	ddpA	--	0,960180503165817	0,0267920888487873	normal	0,37867435459408	0,214362531482474	normal	0,958579261287887	-0,0195332576028379	normal	1	0,0063300715854923	normal	1	-0,0316489272189569	normal	0,494759228795833	-0,308874955257098	normal	0,196013978727332	0,34493825088844	normal	0,0500561878859224	0,589528479210538	normal	[E]	Amino acid transport and metabolism	Cellular Component: periplasmic space (GO:0042597);; Cellular Component: ATP-binding cassette (ABC) transporter complex (GO:0043190);; Biological Process: transmembrane transport (GO:0055085);;	--	--	--	--	Bacterial extracellular solute-binding proteins, family 5 Middle	--	--	--	hypothetical protein KC345_g9725 [Hortaea werneckii]
nbis-gene-976	BH695_0986	--	--	--	--	--	--	--	--	--	--	--	--	--	--	--	--	--	--	--	--	--	--	0,0433314467629673	-3,02323835039842	normal	--	--	--	--	--	--	--	Pentapeptide repeats (8 copies)	--	--	--	--
nbis-gene-977	BH695_0987	--	0,496597235765376	-0,163277699096109	normal	0,62548814721012	-0,105940838971015	normal	0,12407929416436	0,329924464007601	normal	0,782573382975178	0,060494938295247	normal	0,761864116439807	-0,07561619325732	normal	0,319127119320381	0,307932711304373	normal	0,000436683262938425	0,805104806538962	up	0,00423759861216837	0,700282604608393	up	[M]	Cell wall/membrane/envelope biogenesis	Molecular Function: DNA binding (GO:0003677);; Molecular Function: ATP binding (GO:0005524);; Cellular Component: plasma membrane (GO:0005886);; Biological Process: DNA repair (GO:0006281);; Cellular Component: integral component of membrane (GO:0016021);; Molecular Function: hydrolase activity (GO:0016787);;	--	--	--	--	SNARE associated Golgi protein	--	--	--	Protein dedA, putative [Ricinus communis]
nbis-gene-978	BH695_0988	--	0,0118117133205938	-0,771029832492519	normal	0,315413830789543	0,262056244165236	normal	0,51466769205311	0,186644469836845	normal	0,971518281129421	-0,027195813803825	normal	0,884767585378891	-0,0744501881943456	normal	0,041827521031518	0,562240627640377	normal	3,5686764605759e-05	1,27625476185726	up	0,0335938535086395	0,558675930314905	normal	[V]	Defense mechanisms	--	--	--	--	--	Macrocin-O-methyltransferase (TylF)	--	S	Function unknown	macrocin-O-methyltransferase [Aureococcus anophagefferens]
nbis-gene-979	rbpF-A2	--	0,718173359454119	0,104121501588524	normal	0,181694097666453	-0,350868869330797	normal	0,89486059799192	0,0354394719031388	normal	0,817229115337174	0,0544813306368229	normal	0,00275422434675241	-0,846705853495731	down	0,0131888022761589	0,607875395750705	normal	0,119568400628531	0,419308400848606	normal	0,00338131742050925	0,681549617828166	up	[J]	Translation, ribosomal structure and biogenesis	Molecular Function: RNA binding (GO:0003723);; Cellular Component: plastid (GO:0009536);;	K12741|7,4e-14|sly:101261381|K12741 heterogeneous nuclear ribonucleoprotein A1/A3 | (RefSeq) glycine-rich RNA-binding protein 3, mitochondrial	Spliceosome (ko03040)	[R]	General function prediction only	RNA recognition motif, (a,k,a, RRM, RBD, or RNP domain)	RNA-binding protein CP31B, chloroplastic OS=Arabidopsis thaliana OX=3702 GN=CP31B PE=1 SV=1	A	RNA processing and modification	RNA-binding protein RbpD [Paulinella micropora]
nbis-gene-980	menB	--	0,926224782865792	-0,0438964103089574	normal	0,824021433977165	-0,0577344492401715	normal	0,831420307826381	0,0550265804635203	normal	0,463397458967812	-0,176005525611591	normal	0,0939876428347147	0,522525488342324	normal	0,217772584769003	0,374286020046891	normal	8,7234827749164e-07	1,2906134572278	up	0,0479240261931811	0,485447918153204	normal	[H]	Coenzyme transport and metabolism	Molecular Function: 1,4-dihydroxy-2-naphthoyl-CoA synthase activity (GO:0008935);; Biological Process: menaquinone biosynthetic process (GO:0009234);; Cellular Component: plastid (GO:0009536);;	K01661|8,7e-97|csl:COCSUDRAFT_37599|K01661 naphthoate synthase [EC:4,1,3,36] | (RefSeq) naphthoate synthase	Ubiquinone and other terpenoid-quinone biosynthesis (ko00130)	[I]	Lipid transport and metabolism	Enoyl-CoA hydratase/isomerase	1,4-dihydroxy-2-naphthoyl-CoA synthase, peroxisomal OS=Arabidopsis thaliana OX=3702 GN=MENB PE=1 SV=2	I	Lipid transport and metabolism	Naphthoate synthase [Paulinella longichromatophora]
nbis-gene-982	BH695_0992	--	--	--	--	--	--	--	--	--	--	0,0336166099694965	-5,62810522154509	normal	--	--	--	--	--	--	--	--	--	--	--	--	[X]	Mobilome: prophages, transposons	Molecular Function: DNA binding (GO:0003677);; Molecular Function: transposase activity (GO:0004803);; Biological Process: transposition, DNA-mediated (GO:0006313);;	--	--	--	--	Transposase IS200 like	--	--	--	--
nbis-gene-983	BH695_0993	--	0,919932957012386	-0,0270285669648612	normal	0,404238627912285	-0,193023058767182	normal	0,991715689204196	0,00445895635562526	normal	0,887753517473979	0,0328412493124353	normal	0,157270159184249	0,355527149531574	normal	0,549885763334971	-0,161684734441627	normal	1,56872806974779e-07	1,32010504322195	up	0,0593396172338471	-0,437718750516868	normal	[R]	General function prediction only	Biological Process: proteolysis (GO:0006508);; Molecular Function: metallopeptidase activity (GO:0008237);;	--	--	--	--	PmbA/TldA metallopeptidase C-terminal domain	--	--	--	hypothetical protein L1887_44016 [Cichorium endivia]
nbis-gene-985	BH695_0995	--	0,870082149622496	0,148519305293104	normal	0,085967029121425	-0,961796327315049	normal	0,642452900627171	0,215611599400836	normal	0,749302657243888	0,147309582443062	normal	0,0339961424406448	-1,11237471191749	normal	0,694066838153478	0,293661155735523	normal	0,000116096412580319	-1,60532852636633	down	0,0845039377927239	0,756078143006479	normal	[V]	Defense mechanisms	--	--	--	--	--	Protein of unknown function (DUF433)	--	--	--	--
nbis-gene-986	BH695_0996	--	0,897141131355876	0,0889406381069648	normal	0,439814204606746	0,812101746355224	normal	0,163084206694327	-0,72483754454155	normal	0,339516172452477	-0,55450896668793	normal	0,0347040706078253	-1,62431044518027	normal	0,470866638687154	-0,616345833526367	normal	0,00616053569847228	-1,7730997010307	down	0,546629174830763	-0,413929244375639	normal	--	--	--	--	--	--	--	--	--	--	--	--
nbis-gene-987	BH695_0997	--	0,182045444685868	0,525593215824105	normal	0,999999999999999	0,00678405324195536	normal	0,670748066145364	-0,134092640874708	normal	0,290228269610501	0,243316336826749	normal	0,643281938243268	0,144107397420284	normal	0,00764596879659615	1,32640388074311	up	1,53930623509648e-07	-1,32704301317084	down	0,00413355773723977	-0,750021920532728	down	[X]	Mobilome: prophages, transposons	--	--	--	--	--	DDE superfamily endonuclease	--	--	--	--
nbis-gene-988	BH695_0998	--	--	--	--	--	--	--	--	--	--	--	--	--	--	--	--	--	--	--	--	--	--	--	--	--	--	--	--	--	--	--	--	--	--	--	--	--
nbis-gene-989	BH695_0999	--	0,00464265501031792	-6,20514060591859	down	0,286221039198822	-0,901639643660911	normal	0,194535922838651	-1,15268584403735	normal	0,894525623019829	-0,151921980204395	normal	0,470866638687154	0,560019159552519	normal	0,780907070383279	-0,555253883657742	normal	2,3164195848404e-06	-2,54827633530613	down	0,0421421012342447	-0,902767707663741	normal	--	--	--	--	--	--	--	--	--	--	--	--
nbis-gene-99	BH695_0107	--	0,692095810745622	0,927418078025119	normal	0,118117436562347	-1,9547045692099	normal	1	-0,259783122719087	normal	0,128740533784281	-5,05765480987898	normal	0,00242128897667298	-6,28276517107432	down	--	--	--	--	--	--	--	--	--	--	--	--	--	--	--	--	--	--	--	--	--
nbis-gene-990	BH695_1000	--	1	-0,0307229475068581	normal	0,275390435738354	0,422959139030665	normal	0,58704938328124	0,23515852044189	normal	0,299546615436027	0,341493070597023	normal	0,0857668187125007	-0,837094443910155	normal	0,293587885960637	-0,511819626945554	normal	1,6314722822296e-16	-2,97431178017064	down	7,08082623481937e-05	-1,38410714956314	down	--	--	--	--	--	--	--	--	--	--	--	--
nbis-gene-991	BH695_1001	--	0,00894140964950117	6,007243114694	up	0,999999999999999	-0,102293475370848	normal	0,0161861979203051	-1,91050033576608	normal	0,0336166099694965	-5,62810522154509	normal	0,533660763088406	-0,463532016483114	normal	0,282135309184399	-1,22526220798387	normal	0,593113130711805	0,590842670277168	normal	0,451617860239135	0,64108133380642	normal	[X]	Mobilome: prophages, transposons	--	--	--	--	--	Helix-turn-helix domain	--	--	--	DNA binding protein, partial [Fusarium pseudoanthophilum]
nbis-gene-992	BH695_1002	--	--	--	--	--	--	--	--	--	--	--	--	--	--	--	--	--	--	--	--	--	--	--	--	--	--	--	--	--	--	--	--	--	--	--	--	--
nbis-gene-993	BH695_1003	--	--	--	--	--	--	--	0,731885361772456	0,854884637869909	normal	1	-0,0261292044048943	normal	--	--	--	--	--	--	--	--	--	0,999999999999999	-0,729678208850891	normal	--	--	--	--	--	--	--	--	--	--	--	--
nbis-gene-994	BH695_1004	--	--	--	--	1	-0,333158009526008	normal	1	0,455052148627501	normal	0,239199515285152	1,3520475268746	normal	1	0,111099906574023	normal	--	--	--	0,731885361772456	0,640651694797622	normal	0,0656324289880646	5,27150987744016	normal	--	--	--	--	--	--	--	--	--	--	--	--
nbis-gene-995	BH695_1005	--	--	--	--	0,46116766880484	-1,28979616050403	normal	--	--	--	--	--	--	--	--	--	--	--	--	--	--	--	--	--	--	[X]	Mobilome: prophages, transposons	Molecular Function: DNA binding (GO:0003677);; Molecular Function: transposase activity (GO:0004803);; Biological Process: transposition, DNA-mediated (GO:0006313);; Biological Process: DNA integration (GO:0015074);;	--	--	--	--	--	--	--	--	DNA binding [Ascochyta rabiei]
nbis-gene-997	BH695_1007	--	0,723654978516545	-0,236282137251378	normal	0,379735673376923	0,360110183049378	normal	0,999999999999999	0,0484463947343026	normal	0,0955889196812657	0,455955594776882	normal	0,00175742963155978	-0,898880170412224	down	0,918241593934464	-0,0813363149079691	normal	0,00379977794381312	-1,03450949926946	down	0,0507861066755242	-0,54576863436325	normal	[O]	Posttranslational modification, protein turnover, chaperones	--	--	--	--	--	IrrE N-terminal-like domain	--	--	--	--
nbis-gene-998	BH695_1008	--	--	--	--	--	--	--	--	--	--	--	--	--	--	--	--	--	--	--	--	--	--	0,628703771781487	-1,64248241196457	normal	--	--	--	--	--	--	--	--	--	--	--	--
nbis-gene-999	BH695_1009	--	0,999999999999999	0,527029855662777	normal	1	-0,0202016777993525	normal	0,999999999999999	0,399772952429438	normal	1	-0,0268818743329103	normal	0,999999999999999	-0,444185339425988	normal	--	--	--	1	0,327716729931379	normal	0,258407483872789	-0,82249858780408	normal	--	--	--	--	--	--	--	Uncharacterised protein family (UPF0236)	--	--	--	--
sRNA_11	--	--	0,355755161158507	-1,21903511633275	normal	0,999999999999999	-0,238352403828042	normal	0,517393651190422	1,11233301103025	normal	1	-0,0268818743329103	normal	0,0760832529404647	-1,34654874106459	normal	0,759851386238297	-0,649873595539359	normal	0,381172952969144	-1,94461337349365	normal	0,780907070383279	0,296881436319646	normal	--	--	--	--	--	--	--	--	--	--	--	--
sRNA_12	--	--	0,999999999999999	0,527029855662777	normal	--	--	--	0,128740533784281	-4,97550411123516	normal	--	--	--	0,517393651190422	1,08533134257148	normal	--	--	--	0,0336166099694965	-5,65217014171583	normal	0,00118753353409364	-3,0999887928211	down	--	--	--	--	--	--	--	--	--	--	--	--
sRNA_13	--	--	0,102725027533972	-1,72607540050729	normal	0,041975388397793	1,9360115227057	normal	0,643094748267032	0,650661584475618	normal	0,662502499282926	0,426510004458609	normal	0,195973801498278	0,733782817539457	normal	0,999999999999999	0,0552189083134623	normal	1,19272684157589e-08	-2,66802469133615	down	0,00660661186251446	-1,4452186929144	down	--	--	--	--	--	--	--	--	--	--	--	--
sRNA_14	--	--	--	--	--	--	--	--	--	--	--	--	--	--	--	--	--	--	--	--	--	--	--	--	--	--	--	--	--	--	--	--	--	--	--	--	--	--
sRNA_17	--	--	0,0654973656877514	-1,42697243946747	normal	0,457818798490697	-0,476802928649449	normal	1	-0,00604396739927827	normal	0,770191627382316	-0,248013858837351	normal	0,287634894996132	0,530671925772271	normal	0,643094748267032	-0,587367235054983	normal	1	-0,180714209339446	normal	5,41541084569518e-05	-1,962764880786	down	--	--	--	--	--	--	--	--	--	--	--	--
sRNA_2	--	--	--	--	--	--	--	--	--	--	--	0,780907070383279	0,448690802242656	normal	--	--	--	--	--	--	--	--	--	0,186746676621008	-1,1646821831045	normal	--	--	--	--	--	--	--	--	--	--	--	--
sRNA_21	--	--	0,09014934510066	-0,365769175720675	normal	0,00188506671587325	-0,731395739871579	down	0,00692208612105636	-0,626001998226927	down	0,49960681908966	0,166003823612067	normal	0,0991970495617325	-0,350315446802616	normal	0,100976344866608	0,352351966777121	normal	0,0213191461660032	-0,530802907706174	normal	5,87220897039928e-10	-1,3229668218049	down	--	--	--	--	--	--	--	--	--	--	--	--
sRNA_23	--	--	--	--	--	--	--	--	--	--	--	--	--	--	--	--	--	--	--	--	--	--	--	--	--	--	--	--	--	--	--	--	--	--	--	--	--	--
sRNA_24	--	--	0,253731343283582	-4,65876591201824	normal	--	--	--	1	-0,259783122719087	normal	1	-0,339631498050519	normal	0,46116766880484	-1,1569615939942	normal	--	--	--	0,0727116570412949	-2,17510114290328	normal	0,031052598573045	-1,44515575072772	normal	--	--	--	--	--	--	--	--	--	--	--	--
sRNA_25	--	--	--	--	--	--	--	--	--	--	--	--	--	--	--	--	--	--	--	--	0,692095810745622	-1,02904388571835	normal	0,0656324289880646	5,27150987744016	normal	--	--	--	--	--	--	--	--	--	--	--	--
sRNA_26	--	--	--	--	--	--	--	--	0,517393651190422	-0,829378654643282	normal	0,225711524080905	-2,21300166885098	normal	--	--	--	--	--	--	--	--	--	0,731885361772456	0,537285178175685	normal	--	--	--	--	--	--	--	--	--	--	--	--
sRNA_27	--	--	0,740680253854809	-0,0835107554536188	normal	0,663359142928359	-0,108826992970909	normal	4,49035160938235e-10	-1,44853652804874	down	1,6364062183501e-07	-1,18132330460531	down	1,37114258749541e-24	-2,9330711623436	down	0,00205398426573734	-0,808692966730832	down	0,00213977548796785	0,854446020963144	up	0,72481482901755	-0,0816793544223106	normal	--	--	--	--	--	--	--	--	--	--	--	--
sRNA_28	--	--	--	--	--	--	--	--	--	--	--	--	--	--	--	--	--	--	--	--	--	--	--	--	--	--	--	--	--	--	--	--	--	--	--	--	--	--
sRNA_29	--	--	0,0543987849585498	-0,702988821438146	normal	0,240092096305946	-0,357073534740361	normal	0,000955102009967769	-1,25267434065187	down	0,28927488670724	-0,301563380391453	normal	1,15525749519041e-09	1,53349929117848	up	0,000616770383576396	-0,967191983986837	down	4,49666852985427e-18	-2,16514226457924	down	3,53888015526673e-28	-2,82679074396786	down	--	--	--	--	--	--	--	--	--	--	--	--
sRNA_3	--	--	--	--	--	--	--	--	--	--	--	--	--	--	--	--	--	--	--	--	0,253731343283582	-4,68057673490944	normal	--	--	--	--	--	--	--	--	--	--	--	--	--	--	--
sRNA_30	--	--	1	-0,0305085712423633	normal	0,620334435347283	-0,595326485879531	normal	0,731885361772456	-0,572510692077488	normal	0,999999999999999	0,230549604208225	normal	0,0251300895609077	1,16127163627752	normal	0,999999999999999	0,138102045491042	normal	0,0191692526443906	-1,64257836627803	normal	2,95077103294128e-05	-3,62035665859768	down	--	--	--	--	--	--	--	--	--	--	--	--
sRNA_31	--	--	--	--	--	--	--	--	--	--	--	--	--	--	0,999999999999998	1,02556414203025	normal	--	--	--	0,692095810745622	-1,02904388571835	normal	0,0336166099694965	-5,70686492874579	normal	--	--	--	--	--	--	--	--	--	--	--	--
sRNA_32	--	--	0,356287601803592	-0,414290537604918	normal	0,596505347763476	-0,431691142782828	normal	0,759851386238297	0,712500521787839	normal	0,355755161158507	1,16259910761055	normal	0,412429951851715	0,476840903010955	normal	0,180478660238025	0,471270248385543	normal	0,00432708875494757	1,96899720128855	up	0,00119593656953634	-1,37802231921489	down	--	--	--	--	--	--	--	--	--	--	--	--
sRNA_33	--	--	1	-0,0301365298714166	normal	--	--	--	--	--	--	0,189408753941195	-1,7716060141498	normal	0,355755161158507	1,30368060012479	normal	0,999999999999999	-0,336956780167459	normal	--	--	--	9,96168072903946e-05	-6,91338703694484	down	--	--	--	--	--	--	--	--	--	--	--	--
sRNA_35	--	--	0,999999999999999	-0,585757148944126	normal	1	-0,0202016777993525	normal	--	--	--	0,189408753941195	1,71924873634133	normal	0,352233645920165	0,977196901042764	normal	0,381172952969144	-1,95033237286955	normal	0,194535922838651	-1,36932115039526	normal	2,58535405575306e-11	-3,86622938710927	down	--	--	--	--	--	--	--	--	--	--	--	--
sRNA_36	--	--	0,280531551894083	-0,375794234405896	normal	0,376211491357713	-0,483764165682929	normal	0,556056994648811	0,208692655073904	normal	0,766548076879128	0,118814569169125	normal	0,832868438162591	-0,0973252052364454	normal	0,446747614723295	0,371466581997891	normal	0,0229473502989892	-1,06978544461012	normal	0,0233021803246904	-0,916238563692638	normal	--	--	--	--	--	--	--	--	--	--	--	--
sRNA_37	--	--	0,707152630519455	-0,375025241021023	normal	0,326216252909127	-0,573455831630123	normal	0,18663601442532	-0,588697528114922	normal	0,152794963482368	-0,760047816862072	normal	0,000447975323740871	-3,81706705605005	down	1	-0,269761000422568	normal	0,0246356917999511	-1,51991820261646	normal	0,50183153045115	-0,322967713692155	normal	--	--	--	--	--	--	--	--	--	--	--	--
sRNA_38	--	--	0,731885361772456	0,683800450890468	normal	0,29873705302427	-1,54699494644307	normal	1	0,541295246174867	normal	1	-0,132901298512215	normal	0,0267804811266077	-2,27436765466559	normal	0,154702290068357	-1,16654704172588	normal	--	--	--	0,349714953566375	-0,593010285187034	normal	--	--	--	--	--	--	--	--	--	--	--	--
sRNA_4	--	--	0,559727541436876	-0,818646893970405	normal	0,118117436562347	-1,9547045692099	normal	0,381172952969144	2,01006371839427	normal	0,999999999999999	-0,141280664777146	normal	0,559727541436876	-0,673279418401062	normal	--	--	--	0,29873705302427	-1,59973317542219	normal	0,023156584952853	-1,57622948791222	normal	--	--	--	--	--	--	--	--	--	--	--	--
sRNA_40	--	--	--	--	--	--	--	--	--	--	--	--	--	--	--	--	--	--	--	--	--	--	--	--	--	--	--	--	--	--	--	--	--	--	--	--	--	--
sRNA_44	--	--	--	--	--	--	--	--	--	--	--	--	--	--	--	--	--	--	--	--	--	--	--	--	--	--	--	--	--	--	--	--	--	--	--	--	--	--
sRNA_45	--	--	0,628703771781487	1,44537597929236	normal	--	--	--	--	--	--	--	--	--	--	--	--	--	--	--	--	--	--	--	--	--	--	--	--	--	--	--	--	--	--	--	--	--
sRNA_46	--	--	2,38252505048715e-06	-0,981363347944279	down	4,68859289900162e-06	-0,96150801923419	down	0,00157404379960621	-0,668048172610476	down	0,725317235210419	0,0773107996911323	normal	0,90272975270779	0,0252144088105139	normal	0,0843918796885642	-0,357029435346122	normal	0,000230811235600889	-0,78314338706497	down	3,19349230121916e-22	-2,07690377922677	down	--	--	--	--	--	--	--	--	--	--	--	--
sRNA_49	--	--	--	--	--	--	--	--	--	--	--	--	--	--	--	--	--	--	--	--	--	--	--	--	--	--	--	--	--	--	--	--	--	--	--	--	--	--
sRNA_5	--	--	--	--	--	--	--	--	--	--	--	0,253731343283582	-4,65698487492358	normal	--	--	--	--	--	--	0,381172952969144	-1,94461337349365	normal	0,355755161158507	-1,36607418828494	normal	--	--	--	--	--	--	--	--	--	--	--	--
sRNA_50	--	--	0,999999999999999	-0,287355884833202	normal	0,439814204606746	-0,852443392004631	normal	0,692095810745622	-0,81755171976503	normal	1	-0,426799139360288	normal	0,439814204606746	0,948065853299675	normal	1	-0,0809045562401767	normal	--	--	--	0,46116766880484	-1,44479765290313	normal	--	--	--	--	--	--	--	--	--	--	--	--
sRNA_52	--	--	--	--	--	--	--	--	--	--	--	0,999999999999999	-0,582266511509532	normal	0,999999999999998	1,02556414203025	normal	--	--	--	0,00242128897667298	-6,37761461523608	down	0,628703771781487	-1,64248241196457	normal	--	--	--	--	--	--	--	--	--	--	--	--
sRNA_53	--	--	0,811050160847252	-0,387341947804567	normal	0,780907070383279	-0,495469309953142	normal	1	0,143637199814591	normal	1	-0,0266624370453909	normal	0,545090689776041	-0,407751342803247	normal	1	-0,0809941274386874	normal	0,593113130711805	-0,738789299958132	normal	0,00268218464555078	-2,39191737147575	down	--	--	--	--	--	--	--	--	--	--	--	--
sRNA_54	--	--	--	--	--	--	--	--	--	--	--	--	--	--	--	--	--	--	--	--	--	--	--	--	--	--	--	--	--	--	--	--	--	--	--	--	--	--
sRNA_55	--	--	--	--	--	--	--	--	0,355755161158507	-1,04735028070382	normal	0,780907070383279	0,448690802242656	normal	1	0,111099906574023	normal	--	--	--	0,0656324289880646	-5,39486197673647	normal	--	--	--	--	--	--	--	--	--	--	--	--	--	--	--
sRNA_56	--	--	0,0347040706078253	1,62328179703602	normal	0,28106881043614	-0,602086277507593	normal	0,999999999999999	0,0459480673868856	normal	0,0430629710199594	-0,98401440308704	normal	0,11170712381284	-1,1485682423269	normal	0,0506662167706652	-1,20864808393792	normal	0,319467384113054	-1,05638618552902	normal	0,729434832130327	0,317447978532581	normal	--	--	--	--	--	--	--	--	--	--	--	--
sRNA_57	--	--	1	-0,197897491224588	normal	0,211789173493745	-1,00758002087149	normal	0,679314329953764	0,280044491913299	normal	0,0155637069807354	-1,33999762623081	normal	0,0347040706078253	1,67742522022391	normal	0,8653081697068	0,110098961682627	normal	1	-0,241833462183279	normal	0,023156584952853	-1,57622948791222	normal	--	--	--	--	--	--	--	--	--	--	--	--
sRNA_58	--	--	--	--	--	--	--	--	--	--	--	--	--	--	0,355755161158507	-1,07439016518307	normal	--	--	--	9,96168072903946e-05	-6,95678186878279	down	0,0433314467629673	-3,02323835039842	normal	--	--	--	--	--	--	--	--	--	--	--	--
sRNA_59	--	--	0,118117436562347	1,90516142255411	normal	--	--	--	0,46116766880484	-1,13027928912343	normal	0,797511698851884	0,380927180253096	normal	1	-0,198344909748177	normal	--	--	--	0,628703771781487	-1,54370925639109	normal	0,157928191118719	-1,72335905565255	normal	--	--	--	--	--	--	--	--	--	--	--	--
sRNA_6	--	--	--	--	--	0,759851386238297	-0,590356795465041	normal	0,439814204606746	0,975377064212127	normal	1	-0,0269372992140962	normal	0,822369736464697	-0,201078462909012	normal	0,999999999999999	0,0552189083134623	normal	0,0884894498964248	-1,62946084254884	normal	0,000243750635406931	-3,34626010456286	down	--	--	--	--	--	--	--	--	--	--	--	--
sRNA_61	--	--	0,692095810745622	-0,986444898462713	normal	0,840382698167031	-0,280392340439862	normal	0,999999999999999	0,361294104095001	normal	0,545090689776041	-0,551322829176247	normal	0,401742163618017	-0,862629935878303	normal	0,517393651190422	0,891692416737153	normal	0,131529066191331	2,37427879209053	normal	0,0489530339254115	-1,24799610346749	normal	--	--	--	--	--	--	--	--	--	--	--	--
sRNA_63	--	--	--	--	--	0,731885361772456	-0,733596269202994	normal	--	--	--	0,628703771781487	-1,49909336348309	normal	--	--	--	0,128740533784281	-5,0845477337219	normal	0,128740533784281	-5,08148085201199	normal	0,00894140964950117	-6,11498063769832	down	--	--	--	--	--	--	--	--	--	--	--	--
sRNA_64	--	--	0,797511698851884	-0,437995100602813	normal	0,620334435347283	-0,595326485879531	normal	0,999999999999999	0,0301014970598142	normal	0,430493652562629	0,603443370799582	normal	0,470866638687154	0,560019159552519	normal	0,0425388433875954	1,26070976106305	normal	0,999999999999999	0,183374142994283	normal	0,027678904438968	-1,41529953833373	normal	--	--	--	--	--	--	--	--	--	--	--	--
sRNA_65	--	--	--	--	--	--	--	--	--	--	--	--	--	--	--	--	--	--	--	--	--	--	--	--	--	--	--	--	--	--	--	--	--	--	--	--	--	--
sRNA_67	--	--	--	--	--	--	--	--	--	--	--	--	--	--	--	--	--	--	--	--	--	--	--	--	--	--	--	--	--	--	--	--	--	--	--	--	--	--
sRNA_68	--	--	--	--	--	1	0,293157784686529	normal	--	--	--	0,999999999999999	-0,244881593064149	normal	0,381172952969144	-1,76478497015567	normal	--	--	--	0,381172952969144	-1,94461337349365	normal	0,133183558309878	-1,27908639356653	normal	--	--	--	--	--	--	--	--	--	--	--	--
sRNA_69	--	--	0,124572901519348	-0,498152026941024	normal	0,0492623948265289	-0,555007971871686	normal	0,174464240130359	-0,579150993661645	normal	0,415057299442112	-0,393548396161115	normal	0,560459449787706	0,165836311770415	normal	0,0961346015340552	-0,443846067878196	normal	2,48263208229992e-08	-1,83527284430793	down	9,44108268102228e-06	-1,4799370663445	down	--	--	--	--	--	--	--	--	--	--	--	--
sRNA_7	--	--	--	--	--	--	--	--	--	--	--	--	--	--	1	0,111099906574023	normal	0,225711524080905	2,1115358654095	normal	--	--	--	0,225711524080905	-2,35760185601681	normal	--	--	--	--	--	--	--	--	--	--	--	--
sRNA_70	--	--	1	0,137016008585578	normal	0,0798343057786911	-1,28544908089178	normal	0,464236585124547	0,416918329676731	normal	0,0224387338040544	-0,868073724839714	normal	0,829731414274644	0,161811440568676	normal	0,840382698167031	0,179360520344879	normal	0,00971496003981585	-1,14081558214678	down	2,30731729323832e-05	-1,31769178253099	down	--	--	--	--	--	--	--	--	--	--	--	--
sRNA_71	--	--	--	--	--	--	--	--	1	-0,259783122719087	normal	0,0586285709096488	1,6431755489132	normal	1	0,514431344820031	normal	--	--	--	0,692095810745622	-1,02904388571835	normal	0,00834208079464385	-1,37967362485597	down	--	--	--	--	--	--	--	--	--	--	--	--
sRNA_72	--	--	0,780907070383279	-0,505580301226702	normal	0,499674757708899	0,62257689387113	normal	1	0,143322478034467	normal	0,643094748267032	-0,533771133373354	normal	0,227947825272503	1,23412006497539	normal	0,759851386238297	0,49075843301948	normal	0,297675817584266	-0,778965543608739	normal	4,94307266738301e-16	-4,18211489428062	down	--	--	--	--	--	--	--	--	--	--	--	--
sRNA_74	--	--	--	--	--	--	--	--	--	--	--	--	--	--	--	--	--	--	--	--	--	--	--	--	--	--	--	--	--	--	--	--	--	--	--	--	--	--
sRNA_75	--	--	--	--	--	0,355755161158507	-1,2090046771768	normal	1	-0,259783122719087	normal	0,811050160847252	0,330141829434581	normal	1	0,427971640714108	normal	0,381172952969144	1,7986190500376	normal	0,189408753941195	-1,81802146464272	normal	0,355755161158507	-1,36607418828494	normal	--	--	--	--	--	--	--	--	--	--	--	--
sRNA_77	--	--	--	--	--	--	--	--	--	--	--	--	--	--	--	--	--	--	--	--	--	--	--	--	--	--	--	--	--	--	--	--	--	--	--	--	--	--
sRNA_78	--	--	--	--	--	--	--	--	--	--	--	0,225711524080905	-2,21300166885098	normal	0,131529066191331	-2,33451763209919	normal	--	--	--	--	--	--	0,00894140964950117	-6,11498063769832	down	--	--	--	--	--	--	--	--	--	--	--	--
sRNA_79	--	--	0,470866638687154	0,504897172276987	normal	0,891739869893759	0,110056016290591	normal	0,782585027968459	-0,190043562058668	normal	0,811669760034084	0,129732643572309	normal	0,548339471372806	0,277538378139655	normal	0,999999999999999	0,129088194957561	normal	2,23744692296379e-05	-2,1985757357147	down	0,193121729605831	-0,594615886381234	normal	--	--	--	--	--	--	--	--	--	--	--	--
sRNA_8	--	--	--	--	--	0,131529066191331	-2,46399554114815	normal	--	--	--	0,381172952969144	1,84917640428003	normal	0,253731343283582	-4,58840085631178	normal	--	--	--	--	--	--	0,731885361772456	0,537285178175685	normal	--	--	--	--	--	--	--	--	--	--	--	--
sRNA_80	--	--	0,189408753941195	-1,7751379010613	normal	0,517393651190422	-0,990795055142026	normal	0,692095810745622	1,09632019442031	normal	0,118117436562347	-1,96111320174003	normal	0,499674757708899	0,759185556322502	normal	0,282135309184399	1,06559951418235	normal	0,731885361772456	-0,786740926584141	normal	0,000421961219096286	-2,3533932715711	down	--	--	--	--	--	--	--	--	--	--	--	--
sRNA_81	--	--	--	--	--	--	--	--	--	--	--	--	--	--	--	--	--	--	--	--	--	--	--	--	--	--	--	--	--	--	--	--	--	--	--	--	--	--
sRNA_83	--	--	--	--	--	--	--	--	--	--	--	0,628703771781487	-1,49909336348309	normal	--	--	--	--	--	--	--	--	--	--	--	--	--	--	--	--	--	--	--	--	--	--	--	--
sRNA_85	--	--	0,999999999999999	-0,154736574016908	normal	0,451617860239135	-0,599363759736566	normal	0,0267804811266077	2,52905053037096	normal	0,780907070383279	-0,501985253704032	normal	0,17324260156107	0,676576140834568	normal	0,555448951616358	-0,286792399372079	normal	0,000844689381446052	-1,72771394123929	down	0,00834208079464385	-1,37967362485597	down	--	--	--	--	--	--	--	--	--	--	--	--
sRNA_9	--	--	0,47199998218064	-0,755524231874468	normal	0,186746676621008	-1,1197903696896	normal	0,665795713939734	0,288463645162955	normal	0,0663279233875576	-1,02063920827273	normal	0,355755161158507	-1,07439016518307	normal	0,258407483872789	-1,06557655323156	normal	0,999999999999999	-0,173512551384107	normal	0,999999999999999	-0,111207632783605	normal	--	--	--	--	--	--	--	--	--	--	--	--

### Sheet: locations of genes
#Gene	Chr	Start	End	Strand	Length
nbis-gene-1	CP020771.1	2865	3224	-	359
nbis-gene-10	CP020771.1	8328	8741	+	413
nbis-gene-100	CP020771.1	89219	90472	+	1253
nbis-gene-1000	CP020771.1	929424	929795	-	371
nbis-gene-1001	CP020771.1	930036	932849	+	2813
nbis-gene-1002	CP020771.1	933139	933291	+	152
nbis-gene-1003	CP020771.1	933525	933677	+	152
nbis-gene-1004	CP020771.1	933717	934217	-	500
nbis-gene-1005	CP020771.1	934168	934314	+	146
nbis-gene-1006	CP020771.1	934407	935321	+	914
nbis-gene-1007	CP020771.1	935414	936457	-	1043
nbis-gene-1008	CP020771.1	936708	937097	+	389
nbis-gene-1009	CP020771.1	937218	937358	-	140
nbis-gene-101	CP020771.1	90965	91129	-	164
nbis-gene-1010	CP020771.1	937547	937993	+	446
nbis-gene-1011	CP020771.1	938036	938635	+	599
nbis-gene-1012	CP020771.1	938989	939132	-	143
nbis-gene-1013	CP020771.1	939295	939774	+	479
nbis-gene-1014	CP020771.1	939797	939919	-	122
nbis-gene-1015	CP020771.1	940019	940273	-	254
nbis-gene-1016	CP020771.1	940579	942336	+	1757
nbis-gene-1017	CP020771.1	943006	943398	+	392
nbis-gene-1018	CP020771.1	943429	944187	+	758
nbis-gene-1019	CP020771.1	944264	944443	+	179
nbis-gene-102	CP020771.1	91170	91361	+	191
nbis-gene-1020	CP020771.1	944734	945141	-	407
nbis-gene-1021	CP020771.1	945141	947084	-	1943
nbis-gene-1022	CP020771.1	947094	947261	-	167
nbis-gene-1023	CP020771.1	947728	948429	+	701
nbis-gene-1024	CP020771.1	948522	948659	+	137
nbis-gene-1025	CP020771.1	948656	949285	+	629
nbis-gene-1026	CP020771.1	949365	949598	+	233
nbis-gene-1027	CP020771.1	949983	951371	+	1388
nbis-gene-1028	CP020771.1	951377	952474	+	1097
nbis-gene-1029	CP020771.1	952538	953533	+	995
nbis-gene-103	CP020771.1	91500	93371	-	1871
nbis-gene-1030	CP020771.1	953555	955117	-	1562
nbis-gene-1031	CP020771.1	955311	955625	-	314
nbis-gene-1032	CP020771.1	955682	956611	-	929
nbis-gene-1033	CP020771.1	957104	959476	+	2372
nbis-gene-1034	CP020771.1	959627	959755	+	128
nbis-gene-1035	CP020771.1	959752	959961	+	209
nbis-gene-1036	CP020771.1	960196	961239	+	1043
nbis-gene-1037	CP020771.1	961236	961508	-	272
nbis-gene-1038	CP020771.1	961551	963692	-	2141
nbis-gene-1039	CP020771.1	963867	964583	+	716
nbis-gene-104	CP020771.1	93431	94306	-	875
nbis-gene-1040	CP020771.1	964562	964867	+	305
nbis-gene-1041	CP020771.1	964937	965146	+	209
nbis-gene-1042	CP020771.1	965227	965988	+	761
nbis-gene-1043	CP020771.1	966040	966189	+	149
nbis-gene-1044	CP020771.1	966445	966681	+	236
nbis-gene-1045	CP020771.1	966826	967092	+	266
nbis-gene-1046	CP020771.1	967324	968460	+	1136
nbis-gene-1047	CP020771.1	968492	968737	-	245
nbis-gene-1048	CP020771.1	968796	969971	-	1175
nbis-gene-1049	CP020771.1	970030	971295	+	1265
nbis-gene-105	CP020771.1	94399	95241	-	842
nbis-gene-1050	CP020771.1	971512	971691	+	179
nbis-gene-1051	CP020771.1	971973	972374	-	401
nbis-gene-1052	CP020771.1	972598	972732	-	134
nbis-gene-1053	CP020771.1	972976	974103	-	1127
nbis-gene-1054	CP020771.1	974178	974522	-	344
nbis-gene-1055	CP020771.1	974536	975540	-	1004
nbis-gene-1056	CP020771.1	975782	976075	+	293
nbis-gene-1057	CP020771.1	976188	976352	+	164
nbis-gene-1058	CP020771.1	976349	979048	-	2699
nbis-gene-1059	CP020771.1	979162	979617	+	455
nbis-gene-106	CP020771.1	95460	96545	-	1085
nbis-gene-1060	CP020771.1	979980	980168	+	188
nbis-gene-1061	CP020771.1	980305	980850	+	545
nbis-gene-1062	CP020771.1	980880	981116	+	236
nbis-gene-1063	CP020771.1	981430	981837	+	407
nbis-gene-1064	CP020771.1	981848	983095	+	1247
nbis-gene-1065	CP020771.1	983226	984200	-	974
nbis-gene-1066	CP020771.1	984459	986141	+	1682
nbis-gene-1067	CP020771.1	986356	987063	-	707
nbis-gene-1068	CP020771.1	987187	987468	-	281
nbis-gene-1069	CP020771.1	987740	988819	+	1079
nbis-gene-107	CP020771.1	96947	97171	-	224
nbis-gene-1070	CP020771.1	988887	989780	-	893
nbis-gene-1071	CP020771.1	990232	990522	+	290
nbis-gene-1072	CP020771.1	990510	990647	-	137
nbis-gene-1073	CP020771.1	990618	990893	+	275
nbis-gene-1074	CP020771.1	990999	992744	+	1745
nbis-gene-1075	CP020771.1	992834	992977	+	143
nbis-gene-1076	CP020771.1	993065	993412	+	347
nbis-gene-1077	CP020771.1	993519	993761	+	242
nbis-gene-1078	CP020771.1	993786	993914	+	128
nbis-gene-1079	CP020771.1	993973	995016	+	1043
nbis-gene-108	CP020771.1	97432	98445	-	1013
nbis-gene-1080	CP020771.1	995013	995534	-	521
nbis-gene-1081	CP020771.1	995731	996051	-	320
nbis-gene-1082	CP020771.1	996063	996185	-	122
nbis-gene-1083	CP020771.1	996338	996568	+	230
nbis-gene-1084	CP020771.1	996800	996925	+	125
nbis-gene-1085	CP020771.1	996949	998490	-	1541
nbis-gene-1086	CP020771.1	998971	999318	-	347
nbis-gene-1087	CP020771.1	999734	1000270	+	536
nbis-gene-1088	CP020771.1	1000290	1001810	-	1520
nbis-gene-1089	CP020771.1	1001888	1002700	-	812
nbis-gene-109	CP020771.1	98924	99829	+	905
nbis-gene-1090	CP020771.1	1002826	1003398	-	572
nbis-gene-1091	CP020771.1	1003504	1003635	+	131
nbis-gene-1092	CP020771.1	1003718	1004377	-	659
nbis-gene-1093	CP020771.1	1004381	1004653	-	272
nbis-gene-1094	CP020771.1	1004902	1005057	-	155
nbis-gene-1095	CP020771.1	1005162	1006703	+	1541
nbis-gene-1096	CP020771.1	1006864	1007283	-	419
nbis-gene-1097	CP020771.1	1007276	1007524	-	248
nbis-gene-1098	CP020771.1	1008044	1010077	-	2033
nbis-gene-1099	CP020771.1	1010074	1010205	-	131
nbis-gene-11	CP020771.1	8761	8994	+	233
nbis-gene-110	CP020771.1	99965	100132	+	167
nbis-gene-1100	CP020771.1	1010404	1011531	-	1127
nbis-gene-1101	CP020771.1	1011608	1011766	+	158
nbis-gene-1102	CP020771.1	1012042	1014075	+	2033
nbis-gene-1103	CP020771.1	1014287	1014445	+	158
nbis-gene-1104	CP020771.1	1014717	1017779	+	3062
nbis-gene-1105	CP020771.1	1017806	1019170	+	1364
nbis-gene-1106	CP020771.1	1019227	1020723	+	1496
nbis-gene-1107	CP020771.1	1020745	1021491	+	746
nbis-gene-1108	CP020771.1	1021710	1021844	-	134
nbis-gene-1109	CP020771.1	1021966	1024059	+	2093
nbis-gene-111	CP020771.1	100149	101204	-	1055
nbis-gene-1110	CP020771.1	1024279	1025178	-	899
nbis-gene-1111	CP020771.1	1025370	1026887	+	1517
nbis-gene-1112	CP020771.1	1027073	1028533	+	1460
nbis-gene-1113	CP020771.1	1029165	1030553	+	1388
nbis-gene-1114	CP020771.1	1031052	1032839	+	1787
nbis-gene-1115	CP020771.1	1032937	1033749	+	812
nbis-gene-1116	CP020771.1	1034399	1036222	-	1823
nbis-gene-1117	CP020771.1	1036348	1036467	+	119
nbis-gene-1118	CP020771.1	1036494	1036754	+	260
nbis-gene-1119	CP020771.1	1036768	1037460	+	692
nbis-gene-112	CP020771.1	101328	102008	+	680
nbis-gene-1120	CP020771.1	1037663	1038502	+	839
nbis-gene-1121	CP020771.1	1038896	1039024	+	128
nbis-gene-1122	CP020771.1	1039318	1041504	-	2186
nbis-gene-1123	CP020771.1	1041684	1042010	-	326
nbis-gene-1124	CP020771.1	1042085	1046689	-	4604
nbis-gene-1125	CP020771.1	1046990	1047847	-	857
nbis-gene-1126	CP020771.1	1048012	1049196	-	1184
nbis-gene-1127	CP020771.1	1049650	1050327	+	677
nbis-gene-1128	CP020771.1	1050381	1051319	-	938
nbis-gene-1129	CP020771.1	1051332	1052414	-	1082
nbis-gene-113	CP020771.1	102261	103163	-	902
nbis-gene-1130	CP020771.1	1052538	1052882	-	344
nbis-gene-1131	CP020771.1	1052895	1053782	-	887
nbis-gene-1132	CP020771.1	1053798	1054853	-	1055
nbis-gene-1133	CP020771.1	1054961	1055437	+	476
nbis-gene-1134	CP020771.1	1055515	1056018	-	503
nbis-gene-1135	CP020771.1	1056176	1056382	-	206
nbis-gene-1136	CP020771.1	1056442	1058442	-	2000
nbis-gene-1137	CP020771.1	1058446	1059141	-	695
nbis-gene-1138	CP020771.1	1059313	1060596	-	1283
nbis-gene-1139	CP020771.1	1060723	1061781	+	1058
nbis-gene-114	CP020771.1	103604	104353	-	749
nbis-gene-1140	CP020771.1	1061782	1062162	-	380
nbis-gene-1141	CP020771.1	1062189	1062950	-	761
nbis-gene-1142	CP020771.1	1063232	1064503	+	1271
nbis-gene-1143	CP020771.1	1064612	1065340	+	728
nbis-gene-1144	CP020771.1	1065337	1065549	-	212
nbis-gene-1145	CP020771.1	1065621	1067282	+	1661
nbis-gene-1146	CP020771.1	1067277	1067744	-	467
nbis-gene-1147	CP020771.1	1067729	1067845	-	116
nbis-gene-1148	CP020771.1	1067811	1068017	-	206
nbis-gene-1149	CP020771.1	1068049	1068180	-	131
nbis-gene-115	CP020771.1	104691	105587	+	896
nbis-gene-1150	CP020771.1	1068440	1068949	+	509
nbis-gene-1151	CP020771.1	1069248	1069367	-	119
nbis-gene-1152	CP020771.1	1069687	1069992	-	305
nbis-gene-1153	CP020771.1	1070014	1070253	-	239
nbis-gene-1154	CP020771.1	1070586	1071206	-	620
nbis-gene-1155	CP020771.1	1071214	1072161	-	947
nbis-gene-1156	CP020771.1	1072509	1073153	+	644
nbis-gene-1157	CP020771.1	1073576	1075006	+	1430
nbis-gene-1158	CP020771.1	1075112	1075288	+	176
nbis-gene-1159	CP020771.1	1075521	1076924	-	1403
nbis-gene-116	CP020771.1	105689	106021	+	332
nbis-gene-1160	CP020771.1	1077128	1080337	-	3209
nbis-gene-1161	CP020771.1	1080604	1080840	+	236
nbis-gene-1162	CP020771.1	1080857	1082074	-	1217
nbis-gene-1163	CP020771.1	1082071	1082271	-	200
nbis-gene-1164	CP020771.1	1082271	1083956	+	1685
nbis-gene-1165	CP020771.1	1084025	1084276	+	251
nbis-gene-1166	CP020771.1	1084428	1085165	+	737
nbis-gene-1167	CP020771.1	1085255	1086628	-	1373
nbis-gene-1168	CP020771.1	1086702	1087187	-	485
nbis-gene-1169	CP020771.1	1087310	1088917	-	1607
nbis-gene-117	CP020771.1	106190	106414	+	224
nbis-gene-1170	CP020771.1	1088946	1089527	-	581
nbis-gene-1171	CP020771.1	1089840	1090844	+	1004
nbis-gene-1172	CP020771.1	1090893	1091888	+	995
nbis-gene-1173	CP020771.1	1092024	1096415	+	4391
nbis-gene-1174	CP020771.1	1096486	1096632	-	146
nbis-gene-1175	CP020771.1	1096823	1098547	+	1724
nbis-gene-1176	CP020771.1	1098650	1099150	+	500
nbis-gene-1177	CP020771.1	1099202	1100947	+	1745
nbis-gene-1178	CP020771.1	1101014	1101139	+	125
nbis-gene-1179	CP020771.1	1101114	1101809	+	695
nbis-gene-118	CP020771.1	106437	107513	+	1076
nbis-gene-1180	CP020771.1	1101815	1102087	+	272
nbis-gene-1181	CP020771.1	1102474	1103217	+	743
nbis-gene-1182	CP020771.1	1103340	1103855	+	515
nbis-gene-1183	CP020771.1	1103829	1103951	-	122
nbis-gene-1184	CP020771.1	1103982	1104356	+	374
nbis-gene-1185	CP020771.1	1104521	1104664	+	143
nbis-gene-1186	CP020771.1	1104695	1105819	+	1124
nbis-gene-1187	CP020771.1	1105785	1105919	+	134
nbis-gene-1188	CP020771.1	1105941	1106279	-	338
nbis-gene-1189	CP020771.1	1106568	1107479	-	911
nbis-gene-119	CP020771.1	107520	108500	+	980
nbis-gene-1190	CP020771.1	1107511	1108188	-	677
nbis-gene-1191	CP020771.1	1108377	1108517	+	140
nbis-gene-1192	CP020771.1	1108895	1109197	-	302
nbis-gene-1193	CP020771.1	1109182	1109499	-	317
nbis-gene-1194	CP020771.1	1110257	1110394	-	137
nbis-gene-1195	CP020771.1	1110737	1110997	+	260
nbis-gene-1196	CP020771.1	1111001	1111114	+	113
nbis-gene-1197	CP020771.1	1111382	1111792	-	410
nbis-gene-1198	CP020771.1	1111996	1112814	+	818
nbis-gene-1199	CP020771.1	1112973	1114574	+	1601
nbis-gene-12	CP020771.1	9313	9465	-	152
nbis-gene-120	CP020771.1	108760	109608	+	848
nbis-gene-1200	CP020771.1	1114645	1115337	+	692
nbis-gene-1201	CP020771.1	1115579	1115983	-	404
nbis-gene-1202	CP020771.1	1116066	1118720	+	2654
nbis-gene-1203	CP020771.1	1118725	1119408	+	683
nbis-gene-1204	CP020771.1	1119541	1120185	-	644
nbis-gene-1205	CP020771.1	1120330	1120524	+	194
nbis-gene-1206	CP020771.1	1120853	1121773	-	920
nbis-gene-1207	CP020771.1	1121770	1122303	-	533
nbis-gene-1208	CP020771.1	1122526	1123065	-	539
nbis-gene-1209	CP020771.1	1124941	1125117	+	176
nbis-gene-121	CP020771.1	109697	109867	+	170
nbis-gene-1210	CP020771.1	1123065	1124918	-	1853
nbis-gene-1211	CP020771.1	1125264	1125404	-	140
nbis-gene-1212	CP020771.1	1125452	1127107	-	1655
nbis-gene-1213	CP020771.1	1127687	1127803	-	116
nbis-gene-1214	CP020771.1	1128170	1128292	-	122
nbis-gene-1215	CP020771.1	1128418	1128786	-	368
nbis-gene-1216	CP020771.1	1128829	1130643	-	1814
nbis-gene-1217	CP020771.1	1130878	1131207	-	329
nbis-gene-1218	CP020771.1	1131268	1133079	-	1811
nbis-gene-1219	CP020771.1	1133054	1133188	+	134
nbis-gene-122	CP020771.1	109919	110539	-	620
nbis-gene-1220	CP020771.1	1133272	1133403	+	131
nbis-gene-1221	CP020771.1	1133412	1133642	+	230
nbis-gene-1222	CP020771.1	1133869	1134189	+	320
nbis-gene-1223	CP020771.1	1134186	1137050	+	2864
nbis-gene-1224	CP020771.1	1137078	1137806	-	728
nbis-gene-1225	CP020771.1	1137810	1137941	-	131
nbis-gene-1226	CP020771.1	1138037	1138489	-	452
nbis-gene-1227	CP020771.1	1138495	1139988	-	1493
nbis-gene-1228	CP020771.1	1140832	1141020	-	188
nbis-gene-1229	CP020771.1	1141127	1141729	-	602
nbis-gene-123	CP020771.1	110869	111927	-	1058
nbis-gene-1230	CP020771.1	1142178	1144070	+	1892
nbis-gene-1231	CP020771.1	1144229	1145107	+	878
nbis-gene-1232	CP020771.1	1145104	1145454	-	350
nbis-gene-1233	CP020771.1	1145515	1147017	-	1502
nbis-gene-1234	CP020771.1	1147363	1149336	-	1973
nbis-gene-1235	CP020771.1	1149395	1149574	-	179
nbis-gene-1236	CP020771.1	1149596	1150693	-	1097
nbis-gene-1237	CP020771.1	1151094	1152530	+	1436
nbis-gene-1238	CP020771.1	1152629	1152754	-	125
nbis-gene-1239	CP020771.1	1152705	1154129	+	1424
nbis-gene-124	CP020771.1	112117	112299	+	182
nbis-gene-1240	CP020771.1	1154356	1155198	-	842
nbis-gene-1241	CP020771.1	1155833	1156699	+	866
nbis-gene-1242	CP020771.1	1156761	1157570	-	809
nbis-gene-1243	CP020771.1	1157953	1159128	-	1175
nbis-gene-1244	CP020771.1	1159161	1159307	-	146
nbis-gene-1245	CP020771.1	1159304	1159708	-	404
nbis-gene-1246	CP020771.1	1159695	1161995	-	2300
nbis-gene-1247	CP020771.1	1162237	1162467	-	230
nbis-gene-1248	CP020771.1	1162578	1162859	-	281
nbis-gene-1249	CP020771.1	1162856	1163080	-	224
nbis-gene-125	CP020771.1	112388	112987	+	599
nbis-gene-1250	CP020771.1	1163383	1165434	-	2051
nbis-gene-1251	CP020771.1	1165474	1165671	-	197
nbis-gene-1252	CP020771.1	1166104	1167138	-	1034
nbis-gene-1253	CP020771.1	1167341	1167529	+	188
nbis-gene-1254	CP020771.1	1167570	1169399	-	1829
nbis-gene-1255	CP020771.1	1170041	1171552	+	1511
nbis-gene-1256	CP020771.1	1171586	1172029	-	443
nbis-gene-1257	CP020771.1	1172368	1174047	+	1679
nbis-gene-1258	CP020771.1	1174191	1174676	+	485
nbis-gene-1259	CP020771.1	1174773	1175831	-	1058
nbis-gene-126	CP020771.1	113344	113811	+	467
nbis-gene-1260	CP020771.1	1175834	1177084	+	1250
nbis-gene-1261	CP020771.1	1177112	1177282	-	170
nbis-gene-1262	CP020771.1	1177293	1177874	-	581
nbis-gene-1263	CP020771.1	1177923	1178039	-	116
nbis-gene-1264	CP020771.1	1178043	1179395	-	1352
nbis-gene-1265	CP020771.1	1179620	1179754	+	134
nbis-gene-1266	CP020771.1	1179717	1179854	-	137
nbis-gene-1267	CP020771.1	1179847	1180590	+	743
nbis-gene-1268	CP020771.1	1180587	1180820	-	233
nbis-gene-1269	CP020771.1	1180915	1182156	+	1241
nbis-gene-127	CP020771.1	113978	114451	-	473
nbis-gene-1270	CP020771.1	1182206	1182319	+	113
nbis-gene-1271	CP020771.1	1182421	1183368	+	947
nbis-gene-1272	CP020771.1	1183736	1183945	-	209
nbis-gene-1273	CP020771.1	1184162	1184437	-	275
nbis-gene-1274	CP020771.1	1184643	1185518	-	875
nbis-gene-1275	CP020771.1	1185812	1185970	+	158
nbis-gene-1276	CP020771.1	1186071	1188536	+	2465
nbis-gene-1277	CP020771.1	1188614	1188895	+	281
nbis-gene-1278	CP020771.1	1189037	1190584	+	1547
nbis-gene-1279	CP020771.1	1191407	1191673	-	266
nbis-gene-128	CP020771.1	114463	116415	-	1952
nbis-gene-1280	CP020771.1	1192062	1193018	-	956
nbis-gene-1281	CP020771.1	1193038	1193655	-	617
nbis-gene-1282	CP020771.1	1193714	1194886	-	1172
nbis-gene-1283	CP020771.1	1195046	1195159	-	113
nbis-gene-1284	CP020771.1	1195485	1195697	-	212
nbis-gene-1285	CP020771.1	1195759	1196604	+	845
nbis-gene-1286	CP020771.1	1196663	1196875	-	212
nbis-gene-1287	CP020771.1	1197408	1198037	+	629
nbis-gene-1288	CP020771.1	1198182	1199696	+	1514
nbis-gene-1289	CP020771.1	1200127	1200756	+	629
nbis-gene-129	CP020771.1	116855	118744	-	1889
nbis-gene-1290	CP020771.1	1200786	1201895	-	1109
nbis-gene-1291	CP020771.1	1201927	1202070	-	143
nbis-gene-1292	CP020771.1	1202562	1203332	+	770
nbis-gene-1293	CP020771.1	1203335	1204063	-	728
nbis-gene-1294	CP020771.1	1204139	1204849	+	710
nbis-gene-1295	CP020771.1	1205607	1209593	+	3986
nbis-gene-1296	CP020771.1	1209654	1210253	+	599
nbis-gene-1297	CP020771.1	1210351	1210674	+	323
nbis-gene-1298	CP020771.1	1210721	1211224	+	503
nbis-gene-1299	CP020771.1	1211233	1211406	+	173
nbis-gene-13	CP020771.1	9768	10589	+	821
nbis-gene-130	CP020771.1	118935	120626	-	1691
nbis-gene-1300	CP020771.1	1211794	1212687	+	893
nbis-gene-1301	CP020771.1	1213147	1214682	-	1535
nbis-gene-1302	CP020771.1	1214887	1215006	+	119
nbis-gene-1303	CP020771.1	1215201	1215386	+	185
nbis-gene-1304	CP020771.1	1215364	1216059	+	695
nbis-gene-1305	CP020771.1	1216274	1217968	+	1694
nbis-gene-1306	CP020771.1	1218335	1218574	+	239
nbis-gene-1307	CP020771.1	1218689	1222966	-	4277
nbis-gene-1308	CP020771.1	1222952	1223110	+	158
nbis-gene-1309	CP020771.1	1223416	1223544	-	128
nbis-gene-131	CP020771.1	120751	120903	-	152
nbis-gene-1310	CP020771.1	1223583	1223711	-	128
nbis-gene-1311	CP020771.1	1224338	1225414	-	1076
nbis-gene-1312	CP020771.1	1225690	1226457	+	767
nbis-gene-1313	CP020771.1	1226496	1226630	-	134
nbis-gene-1314	CP020771.1	1227342	1227575	-	233
nbis-gene-1315	CP020771.1	1227721	1227906	-	185
nbis-gene-1316	CP020771.1	1228036	1228737	-	701
nbis-gene-1317	CP020771.1	1228734	1228862	-	128
nbis-gene-1318	CP020771.1	1229190	1229822	-	632
nbis-gene-1319	CP020771.1	1229909	1230727	+	818
nbis-gene-132	CP020771.1	120874	122643	+	1769
nbis-gene-1320	CP020771.1	1231292	1231912	+	620
nbis-gene-1321	CP020771.1	1231952	1232074	-	122
nbis-gene-1322	CP020771.1	1232181	1232642	+	461
nbis-gene-1323	CP020771.1	1232661	1232867	+	206
nbis-gene-1324	CP020771.1	1233002	1234231	-	1229
nbis-gene-1325	CP020771.1	1234326	1234574	+	248
nbis-gene-1326	CP020771.1	1234782	1235234	+	452
nbis-gene-1327	CP020771.1	1235652	1238351	-	2699
nbis-gene-1328	CP020771.1	1238558	1240015	-	1457
nbis-gene-1329	CP020771.1	1240186	1242498	-	2312
nbis-gene-133	CP020771.1	122693	124717	-	2024
nbis-gene-1330	CP020771.1	1242738	1242890	-	152
nbis-gene-1331	CP020771.1	1242929	1243312	+	383
nbis-gene-1332	CP020771.1	1243506	1243643	+	137
nbis-gene-1333	CP020771.1	1243830	1244066	+	236
nbis-gene-1334	CP020771.1	1244153	1244923	+	770
nbis-gene-1335	CP020771.1	1244955	1246490	+	1535
nbis-gene-1336	CP020771.1	1247258	1248007	+	749
nbis-gene-1337	CP020771.1	1248014	1248913	+	899
nbis-gene-1338	CP020771.1	1248919	1250118	+	1199
nbis-gene-1339	CP020771.1	1250111	1251511	+	1400
nbis-gene-134	CP020771.1	124868	125707	-	839
nbis-gene-1340	CP020771.1	1251671	1251871	+	200
nbis-gene-1341	CP020771.1	1251868	1252233	-	365
nbis-gene-1342	CP020771.1	1252306	1252827	-	521
nbis-gene-1343	CP020771.1	1253196	1253540	+	344
nbis-gene-1344	CP020771.1	1253583	1253999	+	416
nbis-gene-1345	CP020771.1	1254039	1254752	-	713
nbis-gene-1346	CP020771.1	1254951	1255535	-	584
nbis-gene-1347	CP020771.1	1255956	1256357	-	401
nbis-gene-1348	CP020771.1	1256822	1257106	-	284
nbis-gene-1349	CP020771.1	1257213	1257734	+	521
nbis-gene-135	CP020771.1	125721	128855	-	3134
nbis-gene-1350	CP020771.1	1257807	1258172	+	365
nbis-gene-1351	CP020771.1	1258169	1258342	-	173
nbis-gene-1352	CP020771.1	1258461	1258586	+	125
nbis-gene-1353	CP020771.1	1258602	1259366	+	764
nbis-gene-1354	CP020771.1	1259398	1259688	+	290
nbis-gene-1355	CP020771.1	1259805	1261340	+	1535
nbis-gene-1356	CP020771.1	1261465	1261587	-	122
nbis-gene-1357	CP020771.1	1261788	1262426	-	638
nbis-gene-1358	CP020771.1	1262457	1263032	-	575
nbis-gene-1359	CP020771.1	1263060	1263182	-	122
nbis-gene-136	CP020771.1	129232	130671	+	1439
nbis-gene-1360	CP020771.1	1263190	1263864	-	674
nbis-gene-1361	CP020771.1	1263905	1264027	-	122
nbis-gene-1362	CP020771.1	1264082	1264618	-	536
nbis-gene-1363	CP020771.1	1264818	1265765	-	947
nbis-gene-1364	CP020771.1	1265957	1266955	-	998
nbis-gene-1365	CP020771.1	1267148	1267306	-	158
nbis-gene-1366	CP020771.1	1267306	1267734	-	428
nbis-gene-1367	CP020771.1	1267731	1268078	-	347
nbis-gene-1368	CP020771.1	1268274	1269356	-	1082
nbis-gene-1369	CP020771.1	1269554	1269673	+	119
nbis-gene-137	CP020771.1	130764	131861	+	1097
nbis-gene-1370	CP020771.1	1269979	1270245	-	266
nbis-gene-1371	CP020771.1	1270368	1270745	-	377
nbis-gene-1372	CP020771.1	1271012	1271218	-	206
nbis-gene-1373	CP020771.1	1271380	1271655	-	275
nbis-gene-1374	CP020771.1	1272136	1272384	-	248
nbis-gene-1375	CP020771.1	1272470	1272835	-	365
nbis-gene-1376	CP020771.1	1273018	1273620	-	602
nbis-gene-1377	CP020771.1	1274307	1276637	+	2330
nbis-gene-1378	CP020771.1	1276837	1277100	-	263
nbis-gene-1379	CP020771.1	1277191	1278156	+	965
nbis-gene-138	CP020771.1	131934	133547	+	1613
nbis-gene-1380	CP020771.1	1278614	1280308	-	1694
nbis-gene-1381	CP020771.1	1280615	1280833	+	218
nbis-gene-1382	CP020771.1	1280898	1282784	-	1886
nbis-gene-1383	CP020771.1	1283361	1284224	+	863
nbis-gene-1384	CP020771.1	1284224	1285156	+	932
nbis-gene-1385	CP020771.1	1285253	1285375	-	122
nbis-gene-1386	CP020771.1	1285414	1285713	-	299
nbis-gene-1387	CP020771.1	1285933	1286052	+	119
nbis-gene-1388	CP020771.1	1286097	1286744	-	647
nbis-gene-1389	CP020771.1	1286713	1287012	-	299
nbis-gene-139	CP020771.1	134668	135006	-	338
nbis-gene-1390	CP020771.1	1287268	1287627	+	359
nbis-gene-1391	CP020771.1	1287637	1288062	+	425
nbis-gene-1392	CP020771.1	1288107	1288262	+	155
nbis-gene-1393	CP020771.1	1288290	1288790	+	500
nbis-gene-1394	CP020771.1	1288787	1289002	+	215
nbis-gene-1395	CP020771.1	1289022	1289702	+	680
nbis-gene-1396	CP020771.1	1289734	1290903	+	1169
nbis-gene-1397	CP020771.1	1290940	1291779	-	839
nbis-gene-1398	CP020771.1	1291963	1292079	+	116
nbis-gene-1399	CP020771.1	1292220	1294613	+	2393
nbis-gene-14	CP020771.1	10686	10886	-	200
nbis-gene-140	CP020771.1	135295	136206	-	911
nbis-gene-1400	CP020771.1	1294873	1298616	-	3743
nbis-gene-1401	CP020771.1	1298721	1299266	-	545
nbis-gene-1402	CP020771.1	1299364	1299759	-	395
nbis-gene-1403	CP020771.1	1299783	1300784	-	1001
nbis-gene-1404	CP020771.1	1300790	1301035	-	245
nbis-gene-1405	CP020771.1	1301028	1301294	-	266
nbis-gene-1406	CP020771.1	1301309	1304179	-	2870
nbis-gene-1407	CP020771.1	1304194	1304634	-	440
nbis-gene-1408	CP020771.1	1304660	1305022	-	362
nbis-gene-1409	CP020771.1	1305079	1305282	-	203
nbis-gene-141	CP020771.1	136205	136468	+	263
nbis-gene-1410	CP020771.1	1306635	1307720	-	1085
nbis-gene-1411	CP020771.1	1307822	1307974	+	152
nbis-gene-1412	CP020771.1	1308022	1309521	+	1499
nbis-gene-1413	CP020771.1	1309514	1310836	+	1322
nbis-gene-1414	CP020771.1	1310907	1311077	-	170
nbis-gene-1415	CP020771.1	1311370	1312806	+	1436
nbis-gene-1416	CP020771.1	1313250	1313699	-	449
nbis-gene-1417	CP020771.1	1314172	1314567	-	395
nbis-gene-1418	CP020771.1	1314564	1314938	-	374
nbis-gene-1419	CP020771.1	1315445	1315909	-	464
nbis-gene-142	CP020771.1	136484	137299	+	815
nbis-gene-1420	CP020771.1	1315926	1316384	-	458
nbis-gene-1421	CP020771.1	1316427	1317479	-	1052
nbis-gene-1422	CP020771.1	1317496	1318926	-	1430
nbis-gene-1423	CP020771.1	1318920	1319060	+	140
nbis-gene-1424	CP020771.1	1319145	1319900	+	755
nbis-gene-1425	CP020771.1	1319906	1320529	-	623
nbis-gene-1426	CP020771.1	1320526	1322700	-	2174
nbis-gene-1427	CP020771.1	1323509	1324264	-	755
nbis-gene-1428	CP020771.1	1324789	1325628	+	839
nbis-gene-1429	CP020771.1	1325646	1325864	-	218
nbis-gene-143	CP020771.1	137573	138373	-	800
nbis-gene-1430	CP020771.1	1325889	1327274	+	1385
nbis-gene-1431	CP020771.1	1327798	1327956	+	158
nbis-gene-1432	CP020771.1	1328165	1328395	+	230
nbis-gene-1433	CP020771.1	1328470	1328625	+	155
nbis-gene-1434	CP020771.1	1328658	1328771	-	113
nbis-gene-1435	CP020771.1	1329026	1330069	+	1043
nbis-gene-1436	CP020771.1	1330033	1330209	+	176
nbis-gene-1437	CP020771.1	1330449	1331447	-	998
nbis-gene-1438	CP020771.1	1331612	1331824	-	212
nbis-gene-1439	CP020771.1	1331973	1332749	+	776
nbis-gene-144	CP020771.1	138380	139627	-	1247
nbis-gene-1440	CP020771.1	1332775	1332903	+	128
nbis-gene-1441	CP020771.1	1332929	1333210	-	281
nbis-gene-1442	CP020771.1	1333262	1333417	-	155
nbis-gene-1443	CP020771.1	1333721	1334197	-	476
nbis-gene-1444	CP020771.1	1334197	1334310	-	113
nbis-gene-1445	CP020771.1	1334335	1335228	-	893
nbis-gene-1446	CP020771.1	1335450	1336223	-	773
nbis-gene-1447	CP020771.1	1336286	1336909	-	623
nbis-gene-1448	CP020771.1	1337051	1337482	-	431
nbis-gene-1449	CP020771.1	1337525	1338337	-	812
nbis-gene-145	CP020771.1	139820	140728	-	908
nbis-gene-1450	CP020771.1	1338514	1340205	-	1691
nbis-gene-1451	CP020771.1	1340441	1342132	-	1691
nbis-gene-1452	CP020771.1	1342893	1343708	+	815
nbis-gene-1453	CP020771.1	1343721	1344257	+	536
nbis-gene-1454	CP020771.1	1344254	1344772	+	518
nbis-gene-1455	CP020771.1	1345170	1346267	-	1097
nbis-gene-1456	CP020771.1	1346774	1348063	-	1289
nbis-gene-1457	CP020771.1	1348213	1349634	+	1421
nbis-gene-1458	CP020771.1	1349822	1351333	-	1511
nbis-gene-1459	CP020771.1	1351532	1352287	+	755
nbis-gene-146	CP020771.1	141037	141777	+	740
nbis-gene-1460	CP020771.1	1352438	1352599	+	161
nbis-gene-1461	CP020771.1	1352660	1353010	+	350
nbis-gene-1462	CP020771.1	1353090	1354601	+	1511
nbis-gene-1463	CP020771.1	1354737	1355090	+	353
nbis-gene-1464	CP020771.1	1355869	1357716	+	1847
nbis-gene-1465	CP020771.1	1357802	1358467	+	665
nbis-gene-1466	CP020771.1	1358713	1360317	-	1604
nbis-gene-1467	CP020771.1	1361151	1361786	-	635
nbis-gene-1468	CP020771.1	1362166	1363251	-	1085
nbis-gene-1469	CP020771.1	1363475	1363777	-	302
nbis-gene-147	CP020771.1	142363	142491	-	128
nbis-gene-1470	CP020771.1	1363770	1364024	-	254
nbis-gene-1471	CP020771.1	1364381	1365439	+	1058
nbis-gene-1472	CP020771.1	1365500	1366267	+	767
nbis-gene-1473	CP020771.1	1366471	1366599	+	128
nbis-gene-1474	CP020771.1	1366661	1367011	-	350
nbis-gene-1475	CP020771.1	1367020	1367601	-	581
nbis-gene-1476	CP020771.1	1368134	1368991	-	857
nbis-gene-1477	CP020771.1	1369256	1369381	-	125
nbis-gene-1478	CP020771.1	1369505	1369642	+	137
nbis-gene-1479	CP020771.1	1369643	1369825	-	182
nbis-gene-148	CP020771.1	143032	143202	-	170
nbis-gene-1480	CP020771.1	1370141	1371712	+	1571
nbis-gene-1481	CP020771.1	1371851	1372897	+	1046
nbis-gene-1482	CP020771.1	1372993	1373874	+	881
nbis-gene-1483	CP020771.1	1373926	1374183	-	257
nbis-gene-1484	CP020771.1	1374285	1375331	-	1046
nbis-gene-1485	CP020771.1	1375423	1376664	-	1241
nbis-gene-1486	CP020771.1	1376678	1377592	-	914
nbis-gene-1487	CP020771.1	1377798	1378367	+	569
nbis-gene-1488	CP020771.1	1378538	1380184	-	1646
nbis-gene-1489	CP020771.1	1380243	1380683	-	440
nbis-gene-149	CP020771.1	143249	143467	-	218
nbis-gene-1490	CP020771.1	1380729	1380929	-	200
nbis-gene-1491	CP020771.1	1381088	1381621	+	533
nbis-gene-1492	CP020771.1	1381684	1381857	+	173
nbis-gene-1493	CP020771.1	1382238	1382744	-	506
nbis-gene-1494	CP020771.1	1382887	1383945	+	1058
nbis-gene-1495	CP020771.1	1384037	1384717	+	680
nbis-gene-1496	CP020771.1	1384775	1386529	+	1754
nbis-gene-1497	CP020771.1	1386506	1387147	-	641
nbis-gene-1498	CP020771.1	1387269	1388432	+	1163
nbis-gene-1499	CP020771.1	1388448	1388753	-	305
nbis-gene-15	CP020771.1	11289	12242	+	953
nbis-gene-150	CP020771.1	143583	145079	-	1496
nbis-gene-1500	CP020771.1	1389380	1390822	+	1442
nbis-gene-1501	CP020771.1	1390805	1392334	-	1529
nbis-gene-1502	CP020771.1	1392453	1393457	+	1004
nbis-gene-1503	CP020771.1	1393470	1394903	+	1433
nbis-gene-1504	CP020771.1	1395260	1395544	-	284
nbis-gene-1505	CP020771.1	1395669	1396535	-	866
nbis-gene-1506	CP020771.1	1396579	1396995	-	416
nbis-gene-1507	CP020771.1	1396999	1397292	-	293
nbis-gene-1508	CP020771.1	1397424	1398572	-	1148
nbis-gene-1509	CP020771.1	1398770	1399657	+	887
nbis-gene-151	CP020771.1	145234	146181	-	947
nbis-gene-1510	CP020771.1	1399915	1402632	+	2717
nbis-gene-1511	CP020771.1	1402629	1404071	-	1442
nbis-gene-1512	CP020771.1	1404086	1404280	-	194
nbis-gene-1513	CP020771.1	1404412	1405341	+	929
nbis-gene-1514	CP020771.1	1405376	1406035	+	659
nbis-gene-1515	CP020771.1	1406128	1409922	+	3794
nbis-gene-1516	CP020771.1	1410118	1415559	+	5441
nbis-gene-1517	CP020771.1	1415600	1419562	+	3962
nbis-gene-1518	CP020771.1	1419591	1420910	+	1319
nbis-gene-1519	CP020771.1	1420961	1422136	+	1175
nbis-gene-152	CP020771.1	146208	146336	+	128
nbis-gene-1520	CP020771.1	1422149	1422754	+	605
nbis-gene-1521	CP020771.1	1422835	1424466	+	1631
nbis-gene-1522	CP020771.1	1424515	1425816	+	1301
nbis-gene-1523	CP020771.1	1425877	1427232	+	1355
nbis-gene-1524	CP020771.1	1427275	1430373	+	3098
nbis-gene-1525	CP020771.1	1431075	1432289	+	1214
nbis-gene-1526	CP020771.1	1432494	1433273	+	779
nbis-gene-1527	CP020771.1	1433315	1433842	-	527
nbis-gene-1528	CP020771.1	1433854	1433988	-	134
nbis-gene-1529	CP020771.1	1434210	1434632	+	422
nbis-gene-153	CP020771.1	146416	147147	+	731
nbis-gene-1530	CP020771.1	1434690	1436237	+	1547
nbis-gene-1531	CP020771.1	1436260	1437081	-	821
nbis-gene-1532	CP020771.1	1437269	1437403	+	134
nbis-gene-1533	CP020771.1	1437518	1438297	+	779
nbis-gene-1534	CP020771.1	1438320	1439810	+	1490
nbis-gene-1535	CP020771.1	1439782	1439967	+	185
nbis-gene-1536	CP020771.1	1440318	1440767	+	449
nbis-gene-1537	CP020771.1	1440753	1441103	-	350
nbis-gene-1538	CP020771.1	1441119	1441316	-	197
nbis-gene-1539	CP020771.1	1441313	1442101	-	788
nbis-gene-154	CP020771.1	148372	148500	+	128
nbis-gene-1540	CP020771.1	1442110	1442598	-	488
nbis-gene-1541	CP020771.1	1442595	1442711	-	116
nbis-gene-1542	CP020771.1	1442791	1444794	+	2003
nbis-gene-1543	CP020771.1	1444799	1445854	+	1055
nbis-gene-1544	CP020771.1	1445811	1445966	-	155
nbis-gene-1545	CP020771.1	1446004	1448883	-	2879
nbis-gene-1546	CP020771.1	1449019	1450245	-	1226
nbis-gene-1547	CP020771.1	1450327	1451454	-	1127
nbis-gene-1548	CP020771.1	1451539	1452474	+	935
nbis-gene-1549	CP020771.1	1452541	1454739	-	2198
nbis-gene-155	CP020771.1	148494	149027	+	533
nbis-gene-1550	CP020771.1	1454900	1456363	+	1463
nbis-gene-1551	CP020771.1	1456722	1457681	+	959
nbis-gene-1552	CP020771.1	1457792	1458367	+	575
nbis-gene-1553	CP020771.1	1458350	1459993	-	1643
nbis-gene-1554	CP020771.1	1460129	1461823	+	1694
nbis-gene-1555	CP020771.1	1461873	1462328	+	455
nbis-gene-1556	CP020771.1	1462355	1462483	-	128
nbis-gene-1557	CP020771.1	1462767	1462886	-	119
nbis-gene-1558	CP020771.1	1462952	1463305	+	353
nbis-gene-1559	CP020771.1	1463334	1463768	-	434
nbis-gene-156	CP020771.1	150305	150715	-	410
nbis-gene-1560	CP020771.1	1463857	1463985	+	128
nbis-gene-1561	CP020771.1	1464070	1465725	-	1655
nbis-gene-1562	CP020771.1	1465743	1466096	-	353
nbis-gene-1563	CP020771.1	1466102	1466218	+	116
nbis-gene-1564	CP020771.1	1466320	1467759	-	1439
nbis-gene-1565	CP020771.1	1467801	1469045	-	1244
nbis-gene-1566	CP020771.1	1469296	1470147	+	851
nbis-gene-1567	CP020771.1	1470327	1471313	+	986
nbis-gene-1568	CP020771.1	1471423	1472616	+	1193
nbis-gene-1569	CP020771.1	1472718	1473497	+	779
nbis-gene-157	CP020771.1	150703	150936	-	233
nbis-gene-1570	CP020771.1	1473546	1474784	+	1238
nbis-gene-1571	CP020771.1	1475183	1475641	-	458
nbis-gene-1572	CP020771.1	1475685	1477298	-	1613
nbis-gene-1573	CP020771.1	1477454	1478374	-	920
nbis-gene-1574	CP020771.1	1478409	1478843	-	434
nbis-gene-1575	CP020771.1	1478905	1479024	-	119
nbis-gene-1576	CP020771.1	1479073	1479933	-	860
nbis-gene-1577	CP020771.1	1480293	1481978	-	1685
nbis-gene-1578	CP020771.1	1482639	1482926	-	287
nbis-gene-1579	CP020771.1	1483015	1484352	-	1337
nbis-gene-158	CP020771.1	151253	152131	+	878
nbis-gene-1580	CP020771.1	1485338	1485505	+	167
nbis-gene-1581	CP020771.1	1485714	1486505	+	791
nbis-gene-1582	CP020771.1	1486502	1486615	+	113
nbis-gene-1583	CP020771.1	1486853	1487164	-	311
nbis-gene-1584	CP020771.1	1487184	1487780	-	596
nbis-gene-1585	CP020771.1	1487895	1488467	-	572
nbis-gene-1586	CP020771.1	1488510	1489652	-	1142
nbis-gene-1587	CP020771.1	1489959	1490546	-	587
nbis-gene-1588	CP020771.1	1490951	1491403	+	452
nbis-gene-1589	CP020771.1	1491658	1493652	-	1994
nbis-gene-159	CP020771.1	152213	152539	+	326
nbis-gene-1590	CP020771.1	1493825	1494433	-	608
nbis-gene-1591	CP020771.1	1494526	1498830	-	4304
nbis-gene-1592	CP020771.1	1499060	1499836	-	776
nbis-gene-1593	CP020771.1	1499892	1503170	-	3278
nbis-gene-1594	CP020771.1	1503466	1503681	-	215
nbis-gene-1595	CP020771.1	1503802	1503915	+	113
nbis-gene-1596	CP020771.1	1503875	1504675	-	800
nbis-gene-1597	CP020771.1	1504724	1505350	-	626
nbis-gene-1598	CP020771.1	1505447	1506064	-	617
nbis-gene-1599	CP020771.1	1506073	1507116	-	1043
nbis-gene-16	CP020771.1	12259	12981	-	722
nbis-gene-160	CP020771.1	152556	153734	+	1178
nbis-gene-1600	CP020771.1	1507156	1511916	-	4760
nbis-gene-1601	CP020771.1	1512040	1513863	-	1823
nbis-gene-1602	CP020771.1	1514154	1518440	-	4286
nbis-gene-1603	CP020771.1	1518607	1518906	-	299
nbis-gene-1604	CP020771.1	1519108	1519230	+	122
nbis-gene-1605	CP020771.1	1519550	1521718	+	2168
nbis-gene-1606	CP020771.1	1522555	1522680	+	125
nbis-gene-1607	CP020771.1	1522703	1522951	+	248
nbis-gene-1608	CP020771.1	1523457	1523675	-	218
nbis-gene-1609	CP020771.1	1523730	1523870	+	140
nbis-gene-161	CP020771.1	153812	155968	+	2156
nbis-gene-1610	CP020771.1	1523910	1524125	+	215
nbis-gene-1611	CP020771.1	1524125	1524382	+	257
nbis-gene-1612	CP020771.1	1525859	1526257	+	398
nbis-gene-1613	CP020771.1	1526345	1526692	+	347
nbis-gene-1614	CP020771.1	1526799	1527041	+	242
nbis-gene-1615	CP020771.1	1527126	1528169	+	1043
nbis-gene-1616	CP020771.1	1528125	1528532	-	407
nbis-gene-1617	CP020771.1	1528538	1528972	-	434
nbis-gene-1618	CP020771.1	1529449	1531173	-	1724
nbis-gene-1619	CP020771.1	1531505	1531759	+	254
nbis-gene-162	CP020771.1	156076	157419	+	1343
nbis-gene-1620	CP020771.1	1531961	1532074	+	113
nbis-gene-1621	CP020771.1	1532127	1532267	+	140
nbis-gene-1622	CP020771.1	1532401	1533447	-	1046
nbis-gene-1623	CP020771.1	1533593	1534279	+	686
nbis-gene-1624	CP020771.1	1534666	1534920	-	254
nbis-gene-1625	CP020771.1	1534974	1536353	-	1379
nbis-gene-1626	CP020771.1	1536988	1538079	-	1091
nbis-gene-1627	CP020771.1	1538083	1539468	-	1385
nbis-gene-1628	CP020771.1	1539494	1540297	-	803
nbis-gene-1629	CP020771.1	1540294	1541526	-	1232
nbis-gene-163	CP020771.1	157485	157742	-	257
nbis-gene-1630	CP020771.1	1541684	1542604	+	920
nbis-gene-1631	CP020771.1	1542592	1542927	+	335
nbis-gene-1632	CP020771.1	1543216	1544505	+	1289
nbis-gene-1633	CP020771.1	1544664	1545524	+	860
nbis-gene-1634	CP020771.1	1545584	1546150	+	566
nbis-gene-1635	CP020771.1	1546132	1547205	-	1073
nbis-gene-1636	CP020771.1	1547287	1548093	+	806
nbis-gene-1637	CP020771.1	1548141	1548992	-	851
nbis-gene-1638	CP020771.1	1549007	1549120	+	113
nbis-gene-1639	CP020771.1	1549081	1549662	-	581
nbis-gene-164	CP020771.1	157765	158568	-	803
nbis-gene-1640	CP020771.1	1550028	1550639	+	611
nbis-gene-1641	CP020771.1	1550673	1552127	+	1454
nbis-gene-1642	CP020771.1	1552124	1552804	+	680
nbis-gene-1643	CP020771.1	1552882	1553700	-	818
nbis-gene-1644	CP020771.1	1553926	1554513	-	587
nbis-gene-1645	CP020771.1	1554667	1555350	-	683
nbis-gene-1646	CP020771.1	1555526	1557535	+	2009
nbis-gene-1647	CP020771.1	1557610	1558071	+	461
nbis-gene-1648	CP020771.1	1558068	1558709	+	641
nbis-gene-1649	CP020771.1	1558768	1560732	+	1964
nbis-gene-165	CP020771.1	158561	159319	-	758
nbis-gene-1650	CP020771.1	1560776	1561900	+	1124
nbis-gene-1651	CP020771.1	1561999	1562592	+	593
nbis-gene-1652	CP020771.1	1562881	1563369	-	488
nbis-gene-1653	CP020771.1	1563446	1564609	-	1163
nbis-gene-1654	CP020771.1	1564821	1565327	+	506
nbis-gene-1655	CP020771.1	1565336	1565743	+	407
nbis-gene-1656	CP020771.1	1565834	1566874	-	1040
nbis-gene-1657	CP020771.1	1567102	1567932	+	830
nbis-gene-1658	CP020771.1	1568153	1569043	-	890
nbis-gene-1659	CP020771.1	1569170	1569535	-	365
nbis-gene-166	CP020771.1	159321	159545	-	224
nbis-gene-1660	CP020771.1	1569608	1569775	-	167
nbis-gene-1661	CP020771.1	1569835	1570128	-	293
nbis-gene-1662	CP020771.1	1570868	1571053	+	185
nbis-gene-1663	CP020771.1	1571278	1571412	+	134
nbis-gene-1664	CP020771.1	1571672	1572421	-	749
nbis-gene-1665	CP020771.1	1572465	1573481	-	1016
nbis-gene-1666	CP020771.1	1573518	1573922	-	404
nbis-gene-1667	CP020771.1	1573972	1575132	-	1160
nbis-gene-1668	CP020771.1	1575174	1575746	-	572
nbis-gene-1669	CP020771.1	1575822	1576925	-	1103
nbis-gene-167	CP020771.1	159629	160498	-	869
nbis-gene-1670	CP020771.1	1576991	1577797	-	806
nbis-gene-1671	CP020771.1	1577853	1578635	-	782
nbis-gene-1672	CP020771.1	1578676	1579359	-	683
nbis-gene-1673	CP020771.1	1579882	1580598	+	716
nbis-gene-1674	CP020771.1	1580668	1581627	-	959
nbis-gene-1675	CP020771.1	1581880	1582074	+	194
nbis-gene-1676	CP020771.1	1582820	1583023	+	203
nbis-gene-1677	CP020771.1	1583020	1583226	+	206
nbis-gene-1678	CP020771.1	1583283	1583417	+	134
nbis-gene-1679	CP020771.1	1583414	1583701	+	287
nbis-gene-168	CP020771.1	160499	160639	-	140
nbis-gene-1680	CP020771.1	1584154	1584291	+	137
nbis-gene-1681	CP020771.1	1584303	1584449	-	146
nbis-gene-1682	CP020771.1	1584455	1586002	-	1547
nbis-gene-1683	CP020771.1	1586203	1586538	-	335
nbis-gene-1684	CP020771.1	1586547	1587158	-	611
nbis-gene-1685	CP020771.1	1587233	1587922	-	689
nbis-gene-1686	CP020771.1	1588020	1588784	-	764
nbis-gene-1687	CP020771.1	1589310	1589429	+	119
nbis-gene-1688	CP020771.1	1589534	1590124	+	590
nbis-gene-1689	CP020771.1	1590173	1591084	+	911
nbis-gene-169	CP020771.1	160650	161480	-	830
nbis-gene-1690	CP020771.1	1591138	1592655	+	1517
nbis-gene-1691	CP020771.1	1592869	1593018	-	149
nbis-gene-1692	CP020771.1	1593054	1593719	+	665
nbis-gene-1693	CP020771.1	1593739	1594146	+	407
nbis-gene-1694	CP020771.1	1594152	1595816	+	1664
nbis-gene-1695	CP020771.1	1596065	1596481	-	416
nbis-gene-1696	CP020771.1	1596591	1598666	-	2075
nbis-gene-1697	CP020771.1	1599288	1600163	-	875
nbis-gene-1698	CP020771.1	1600167	1601525	-	1358
nbis-gene-1699	CP020771.1	1601813	1602283	+	470
nbis-gene-17	CP020771.1	13059	13724	+	665
nbis-gene-170	CP020771.1	161625	162578	-	953
nbis-gene-1700	CP020771.1	1602504	1602791	-	287
nbis-gene-1701	CP020771.1	1602946	1603788	-	842
nbis-gene-1702	CP020771.1	1603887	1604021	-	134
nbis-gene-1703	CP020771.1	1604387	1605286	+	899
nbis-gene-1704	CP020771.1	1605472	1607940	+	2468
nbis-gene-1705	CP020771.1	1608098	1608646	-	548
nbis-gene-1706	CP020771.1	1608723	1609184	-	461
nbis-gene-1707	CP020771.1	1609214	1609582	-	368
nbis-gene-1708	CP020771.1	1609591	1610307	-	716
nbis-gene-1709	CP020771.1	1610285	1610401	+	116
nbis-gene-171	CP020771.1	162601	163104	-	503
nbis-gene-1710	CP020771.1	1610393	1612021	-	1628
nbis-gene-1711	CP020771.1	1612442	1612660	-	218
nbis-gene-1712	CP020771.1	1613014	1613226	-	212
nbis-gene-1713	CP020771.1	1613263	1615776	-	2513
nbis-gene-1714	CP020771.1	1616346	1617485	+	1139
nbis-gene-1715	CP020771.1	1617762	1618241	+	479
nbis-gene-1716	CP020771.1	1618245	1619012	+	767
nbis-gene-1717	CP020771.1	1619009	1619473	-	464
nbis-gene-1718	CP020771.1	1619616	1620287	-	671
nbis-gene-1719	CP020771.1	1620513	1621304	-	791
nbis-gene-172	CP020771.1	163110	163514	-	404
nbis-gene-1720	CP020771.1	1621681	1622832	+	1151
nbis-gene-1721	CP020771.1	1622788	1623228	-	440
nbis-gene-1722	CP020771.1	1623309	1623467	-	158
nbis-gene-1723	CP020771.1	1623476	1624426	-	950
nbis-gene-1724	CP020771.1	1624638	1624778	-	140
nbis-gene-1725	CP020771.1	1624741	1625058	-	317
nbis-gene-1726	CP020771.1	1625303	1625863	-	560
nbis-gene-1727	CP020771.1	1626004	1626213	+	209
nbis-gene-1728	CP020771.1	1626198	1626686	+	488
nbis-gene-1729	CP020771.1	1627250	1628323	+	1073
nbis-gene-173	CP020771.1	163570	164166	-	596
nbis-gene-1730	CP020771.1	1628332	1629465	+	1133
nbis-gene-1731	CP020771.1	1629488	1631185	+	1697
nbis-gene-1732	CP020771.1	1631189	1631368	-	179
nbis-gene-1733	CP020771.1	1631421	1631546	-	125
nbis-gene-1734	CP020771.1	1631601	1631867	+	266
nbis-gene-1735	CP020771.1	1632303	1632518	-	215
nbis-gene-1736	CP020771.1	1632515	1632691	-	176
nbis-gene-1737	CP020771.1	1633267	1633386	+	119
nbis-gene-1738	CP020771.1	1633388	1633975	+	587
nbis-gene-1739	CP020771.1	1633975	1634178	+	203
nbis-gene-174	CP020771.1	164247	165815	-	1568
nbis-gene-1740	CP020771.1	1634190	1634426	+	236
nbis-gene-1741	CP020771.1	1634410	1634658	+	248
nbis-gene-1742	CP020771.1	1634720	1634842	-	122
nbis-gene-1743	CP020771.1	1634850	1635032	-	182
nbis-gene-1744	CP020771.1	1635029	1635181	-	152
nbis-gene-1745	CP020771.1	1635484	1635825	-	341
nbis-gene-1746	CP020771.1	1635822	1636115	-	293
nbis-gene-1747	CP020771.1	1636369	1636866	-	497
nbis-gene-1748	CP020771.1	1636891	1637019	+	128
nbis-gene-1749	CP020771.1	1637306	1637701	-	395
nbis-gene-175	CP020771.1	166163	167146	+	983
nbis-gene-1750	CP020771.1	1638063	1639244	+	1181
nbis-gene-1751	CP020771.1	1639387	1639854	+	467
nbis-gene-1752	CP020771.1	1639869	1640570	+	701
nbis-gene-1753	CP020771.1	1640534	1641070	+	536
nbis-gene-1754	CP020771.1	1641067	1641951	-	884
nbis-gene-1755	CP020771.1	1641994	1642746	-	752
nbis-gene-1756	CP020771.1	1643135	1643569	-	434
nbis-gene-1757	CP020771.1	1644195	1650350	-	6155
nbis-gene-1758	CP020771.1	1650347	1652173	-	1826
nbis-gene-1759	CP020771.1	1652203	1652346	+	143
nbis-gene-176	CP020771.1	167173	168579	+	1406
nbis-gene-1760	CP020771.1	1652354	1653688	-	1334
nbis-gene-1761	CP020771.1	1653700	1653897	+	197
nbis-gene-1762	CP020771.1	1653952	1654131	-	179
nbis-gene-1763	CP020771.1	1654973	1656820	+	1847
nbis-gene-1764	CP020771.1	1656921	1657115	+	194
nbis-gene-1765	CP020771.1	1657118	1657792	+	674
nbis-gene-1766	CP020771.1	1657927	1658979	+	1052
nbis-gene-1767	CP020771.1	1658983	1659372	-	389
nbis-gene-1768	CP020771.1	1659534	1660631	+	1097
nbis-gene-1769	CP020771.1	1660796	1662493	+	1697
nbis-gene-177	CP020771.1	168651	168839	-	188
nbis-gene-1770	CP020771.1	1662542	1662826	-	284
nbis-gene-1771	CP020771.1	1663728	1664834	+	1106
nbis-gene-1772	CP020771.1	1665505	1668597	+	3092
nbis-gene-1773	CP020771.1	1668606	1673696	+	5090
nbis-gene-1774	CP020771.1	1674108	1674257	+	149
nbis-gene-1775	CP020771.1	1674254	1676017	+	1763
nbis-gene-1776	CP020771.1	1676104	1677873	+	1769
nbis-gene-1777	CP020771.1	1677959	1679767	+	1808
nbis-gene-1778	CP020771.1	1679954	1680340	+	386
nbis-gene-1779	CP020771.1	1680384	1681394	+	1010
nbis-gene-178	CP020771.1	168838	169692	+	854
nbis-gene-1780	CP020771.1	1681381	1682259	+	878
nbis-gene-1781	CP020771.1	1682300	1683271	+	971
nbis-gene-1782	CP020771.1	1683310	1684107	+	797
nbis-gene-1783	CP020771.1	1684129	1685433	+	1304
nbis-gene-1784	CP020771.1	1685651	1686829	+	1178
nbis-gene-1785	CP020771.1	1686878	1687552	+	674
nbis-gene-1786	CP020771.1	1687549	1687662	-	113
nbis-gene-1787	CP020771.1	1687754	1689484	+	1730
nbis-gene-1788	CP020771.1	1689984	1690169	+	185
nbis-gene-1789	CP020771.1	1690395	1691729	+	1334
nbis-gene-179	CP020771.1	169724	170209	-	485
nbis-gene-1790	CP020771.1	1691967	1692263	+	296
nbis-gene-1791	CP020771.1	1692226	1692342	-	116
nbis-gene-1792	CP020771.1	1692543	1693277	+	734
nbis-gene-1793	CP020771.1	1693549	1693725	-	176
nbis-gene-1794	CP020771.1	1693777	1694016	+	239
nbis-gene-1795	CP020771.1	1694076	1695485	-	1409
nbis-gene-1796	CP020771.1	1695482	1695778	-	296
nbis-gene-1797	CP020771.1	1695913	1697061	-	1148
nbis-gene-1798	CP020771.1	1697417	1697560	-	143
nbis-gene-1799	CP020771.1	1697920	1698693	-	773
nbis-gene-18	CP020771.1	13798	14889	+	1091
nbis-gene-180	CP020771.1	170213	171316	-	1103
nbis-gene-1800	CP020771.1	1698913	1699569	-	656
nbis-gene-1801	CP020771.1	1699592	1700488	-	896
nbis-gene-1802	CP020771.1	1700567	1701127	+	560
nbis-gene-1803	CP020771.1	1701504	1701779	+	275
nbis-gene-1804	CP020771.1	1702044	1703042	+	998
nbis-gene-1805	CP020771.1	1703049	1703999	-	950
nbis-gene-1806	CP020771.1	1704012	1704863	-	851
nbis-gene-1807	CP020771.1	1705281	1706378	+	1097
nbis-gene-1808	CP020771.1	1706668	1707087	+	419
nbis-gene-1809	CP020771.1	1707396	1708049	-	653
nbis-gene-181	CP020771.1	171431	172765	-	1334
nbis-gene-1810	CP020771.1	1708306	1709451	-	1145
nbis-gene-1811	CP020771.1	1709642	1710571	-	929
nbis-gene-1812	CP020771.1	1710610	1711626	-	1016
nbis-gene-1813	CP020771.1	1711943	1712878	+	935
nbis-gene-1814	CP020771.1	1712879	1714084	+	1205
nbis-gene-1815	CP020771.1	1714109	1714237	+	128
nbis-gene-1816	CP020771.1	1714364	1715320	-	956
nbis-gene-1817	CP020771.1	1715597	1716454	+	857
nbis-gene-1818	CP020771.1	1716944	1717081	-	137
nbis-gene-1819	CP020771.1	1717317	1718198	+	881
nbis-gene-182	CP020771.1	172812	173594	-	782
nbis-gene-1820	CP020771.1	1718202	1720040	+	1838
nbis-gene-1821	CP020771.1	1720323	1720481	-	158
nbis-gene-1822	CP020771.1	1720554	1720763	+	209
nbis-gene-1823	CP020771.1	1720844	1721605	+	761
nbis-gene-1824	CP020771.1	1721581	1721781	-	200
nbis-gene-1825	CP020771.1	1721924	1722142	-	218
nbis-gene-1826	CP020771.1	1722192	1723175	-	983
nbis-gene-1827	CP020771.1	1723186	1724610	-	1424
nbis-gene-1828	CP020771.1	1724618	1725223	-	605
nbis-gene-1829	CP020771.1	1725243	1726199	-	956
nbis-gene-183	CP020771.1	173786	176356	+	2570
nbis-gene-1830	CP020771.1	1726596	1726931	+	335
nbis-gene-1831	CP020771.1	1727019	1727366	+	347
nbis-gene-1832	CP020771.1	1727473	1727715	+	242
nbis-gene-1833	CP020771.1	1727691	1728320	-	629
nbis-gene-1834	CP020771.1	1728336	1728938	-	602
nbis-gene-1835	CP020771.1	1729206	1730666	+	1460
nbis-gene-1836	CP020771.1	1730931	1731128	-	197
nbis-gene-1837	CP020771.1	1732131	1732271	+	140
nbis-gene-1838	CP020771.1	1732759	1732929	+	170
nbis-gene-1839	CP020771.1	1733084	1733674	-	590
nbis-gene-184	CP020771.1	176577	177725	-	1148
nbis-gene-1840	CP020771.1	1733680	1734630	-	950
nbis-gene-1841	CP020771.1	1734779	1735444	-	665
nbis-gene-1842	CP020771.1	1735625	1736185	+	560
nbis-gene-1843	CP020771.1	1736187	1736690	-	503
nbis-gene-1844	CP020771.1	1737075	1737926	+	851
nbis-gene-1845	CP020771.1	1737995	1738507	-	512
nbis-gene-1846	CP020771.1	1739131	1739280	-	149
nbis-gene-1847	CP020771.1	1739509	1743177	+	3668
nbis-gene-1848	CP020771.1	1743167	1743499	+	332
nbis-gene-1849	CP020771.1	1743603	1743965	-	362
nbis-gene-185	CP020771.1	177932	179038	-	1106
nbis-gene-1850	CP020771.1	1744159	1744278	-	119
nbis-gene-1851	CP020771.1	1744279	1744515	-	236
nbis-gene-1852	CP020771.1	1744789	1746006	-	1217
nbis-gene-1853	CP020771.1	1746045	1746983	-	938
nbis-gene-1854	CP020771.1	1747021	1747842	-	821
nbis-gene-1855	CP020771.1	1747857	1748225	-	368
nbis-gene-1856	CP020771.1	1748211	1748354	+	143
nbis-gene-1857	CP020771.1	1748793	1749533	+	740
nbis-gene-1858	CP020771.1	1749546	1749812	-	266
nbis-gene-1859	CP020771.1	1749825	1750766	-	941
nbis-gene-186	CP020771.1	179191	181134	-	1943
nbis-gene-1860	CP020771.1	1751019	1751681	-	662
nbis-gene-1861	CP020771.1	1751791	1754865	+	3074
nbis-gene-1862	CP020771.1	1754908	1755030	-	122
nbis-gene-1863	CP020771.1	1756293	1757699	-	1406
nbis-gene-1864	CP020771.1	1757712	1758569	-	857
nbis-gene-1865	CP020771.1	1758588	1759625	-	1037
nbis-gene-1866	CP020771.1	1759679	1759846	+	167
nbis-gene-1867	CP020771.1	1760886	1761887	-	1001
nbis-gene-1868	CP020771.1	1761950	1762069	+	119
nbis-gene-1869	CP020771.1	1762231	1762386	+	155
nbis-gene-187	CP020771.1	181417	182169	+	752
nbis-gene-1870	CP020771.1	1762521	1762700	+	179
nbis-gene-1871	CP020771.1	1762965	1763162	-	197
nbis-gene-1872	CP020771.1	1763207	1763593	-	386
nbis-gene-1873	CP020771.1	1763624	1764511	-	887
nbis-gene-1874	CP020771.1	1764591	1765298	-	707
nbis-gene-1875	CP020771.1	1765634	1766605	+	971
nbis-gene-1876	CP020771.1	1767240	1767803	+	563
nbis-gene-1877	CP020771.1	1767924	1769237	-	1313
nbis-gene-1878	CP020771.1	1769268	1769450	+	182
nbis-gene-1879	CP020771.1	1769569	1770369	+	800
nbis-gene-188	CP020771.1	182264	182905	-	641
nbis-gene-1880	CP020771.1	1770401	1771450	-	1049
nbis-gene-1881	CP020771.1	1771737	1771922	-	185
nbis-gene-1882	CP020771.1	1771915	1772028	-	113
nbis-gene-1883	CP020771.1	1772212	1772904	-	692
nbis-gene-1884	CP020771.1	1773381	1773569	+	188
nbis-gene-1885	CP020771.1	1773554	1773850	+	296
nbis-gene-1886	CP020771.1	1774201	1775664	-	1463
nbis-gene-1887	CP020771.1	1775810	1776718	+	908
nbis-gene-1888	CP020771.1	1777239	1777550	+	311
nbis-gene-1889	CP020771.1	1777852	1779066	+	1214
nbis-gene-189	CP020771.1	182996	184960	-	1964
nbis-gene-1890	CP020771.1	1779189	1779353	+	164
nbis-gene-1891	CP020771.1	1780053	1780817	+	764
nbis-gene-1892	CP020771.1	1780913	1781761	+	848
nbis-gene-1893	CP020771.1	1781885	1782691	+	806
nbis-gene-1894	CP020771.1	1782766	1783371	+	605
nbis-gene-1895	CP020771.1	1783368	1784549	-	1181
nbis-gene-1896	CP020771.1	1784679	1785443	-	764
nbis-gene-1897	CP020771.1	1786027	1786896	+	869
nbis-gene-1898	CP020771.1	1786949	1787755	-	806
nbis-gene-1899	CP020771.1	1787749	1788672	-	923
nbis-gene-19	CP020771.1	14980	15555	-	575
nbis-gene-190	CP020771.1	185052	185189	+	137
nbis-gene-1900	CP020771.1	1788675	1789610	-	935
nbis-gene-1901	CP020771.1	1789703	1790809	-	1106
nbis-gene-1902	CP020771.1	1791065	1791958	+	893
nbis-gene-1903	CP020771.1	1792095	1792538	-	443
nbis-gene-1904	CP020771.1	1792935	1794587	-	1652
nbis-gene-1905	CP020771.1	1794831	1795286	+	455
nbis-gene-1906	CP020771.1	1795311	1797089	-	1778
nbis-gene-1907	CP020771.1	1797133	1798209	-	1076
nbis-gene-1908	CP020771.1	1798247	1798621	-	374
nbis-gene-1909	CP020771.1	1798741	1799997	-	1256
nbis-gene-191	CP020771.1	185216	185578	+	362
nbis-gene-1910	CP020771.1	1800022	1800162	-	140
nbis-gene-1911	CP020771.1	1800386	1800706	+	320
nbis-gene-1912	CP020771.1	1801078	1802094	+	1016
nbis-gene-1913	CP020771.1	1802190	1802966	-	776
nbis-gene-1914	CP020771.1	1803154	1804377	+	1223
nbis-gene-1915	CP020771.1	1804452	1805564	+	1112
nbis-gene-1916	CP020771.1	1805722	1806897	-	1175
nbis-gene-1917	CP020771.1	1806964	1808007	-	1043
nbis-gene-1918	CP020771.1	1808440	1808556	+	116
nbis-gene-1919	CP020771.1	1809008	1810222	+	1214
nbis-gene-192	CP020771.1	185568	185963	+	395
nbis-gene-1920	CP020771.1	1810379	1811635	+	1256
nbis-gene-1921	CP020771.1	1811770	1813515	+	1745
nbis-gene-1922	CP020771.1	1813925	1814041	-	116
nbis-gene-1923	CP020771.1	1814112	1814573	+	461
nbis-gene-1924	CP020771.1	1814653	1818525	-	3872
nbis-gene-1925	CP020771.1	1818558	1818773	-	215
nbis-gene-1926	CP020771.1	1818745	1819011	+	266
nbis-gene-1927	CP020771.1	1819213	1819569	-	356
nbis-gene-1928	CP020771.1	1819765	1819914	+	149
nbis-gene-1929	CP020771.1	1819892	1820281	-	389
nbis-gene-193	CP020771.1	186048	187196	+	1148
nbis-gene-1930	CP020771.1	1820481	1820834	+	353
nbis-gene-1931	CP020771.1	1820963	1821139	+	176
nbis-gene-1932	CP020771.1	1821136	1822062	+	926
nbis-gene-1933	CP020771.1	1822059	1823060	-	1001
nbis-gene-1934	CP020771.1	1823377	1823586	+	209
nbis-gene-1935	CP020771.1	1823631	1824017	+	386
nbis-gene-1936	CP020771.1	1824017	1824424	+	407
nbis-gene-1937	CP020771.1	1824540	1824842	+	302
nbis-gene-1938	CP020771.1	1824843	1825238	+	395
nbis-gene-1939	CP020771.1	1825695	1826411	+	716
nbis-gene-194	CP020771.1	187196	187690	+	494
nbis-gene-1940	CP020771.1	1826368	1827996	-	1628
nbis-gene-1941	CP020771.1	1828310	1828507	+	197
nbis-gene-1942	CP020771.1	1829633	1829752	-	119
nbis-gene-1943	CP020771.1	1829119	1829517	-	398
nbis-gene-1944	CP020771.1	1830376	1831167	-	791
nbis-gene-1945	CP020771.1	1831561	1832283	+	722
nbis-gene-1946	CP020771.1	1832431	1833057	+	626
nbis-gene-1947	CP020771.1	1833211	1834449	+	1238
nbis-gene-1948	CP020771.1	1835288	1835416	+	128
nbis-gene-1949	CP020771.1	1835514	1836206	+	692
nbis-gene-195	CP020771.1	187797	188195	-	398
nbis-gene-1950	CP020771.1	1836203	1836964	-	761
nbis-gene-1951	CP020771.1	1837131	1837520	+	389
nbis-gene-1952	CP020771.1	1837527	1838225	-	698
nbis-gene-1953	CP020771.1	1838577	1838801	-	224
nbis-gene-1954	CP020771.1	1839106	1840809	+	1703
nbis-gene-1955	CP020771.1	1841215	1842909	-	1694
nbis-gene-1956	CP020771.1	1843193	1843435	-	242
nbis-gene-1957	CP020771.1	1843542	1843889	-	347
nbis-gene-1958	CP020771.1	1843977	1844312	-	335
nbis-gene-1959	CP020771.1	1844427	1845470	+	1043
nbis-gene-196	CP020771.1	188354	188482	-	128
nbis-gene-1960	CP020771.1	1845490	1845648	+	158
nbis-gene-1961	CP020771.1	1846083	1846667	+	584
nbis-gene-1962	CP020771.1	1846677	1847297	+	620
nbis-gene-1963	CP020771.1	1848176	1848421	+	245
nbis-gene-1964	CP020771.1	1848455	1849216	-	761
nbis-gene-1965	CP020771.1	1849297	1849506	-	209
nbis-gene-1966	CP020771.1	1849592	1850257	+	665
nbis-gene-1967	CP020771.1	1850715	1850885	-	170
nbis-gene-1968	CP020771.1	1850903	1851301	-	398
nbis-gene-1969	CP020771.1	1851348	1852202	-	854
nbis-gene-197	CP020771.1	188614	188736	-	122
nbis-gene-1970	CP020771.1	1852193	1852537	-	344
nbis-gene-1971	CP020771.1	1852690	1853760	-	1070
nbis-gene-1972	CP020771.1	1853866	1854060	-	194
nbis-gene-1973	CP020771.1	1854263	1855489	+	1226
nbis-gene-1974	CP020771.1	1856271	1856393	+	122
nbis-gene-1975	CP020771.1	1856732	1857946	+	1214
nbis-gene-1976	CP020771.1	1858890	1859108	-	218
nbis-gene-1977	CP020771.1	1859270	1859479	-	209
nbis-gene-1978	CP020771.1	1859825	1860235	+	410
nbis-gene-1979	CP020771.1	1860588	1861463	+	875
nbis-gene-198	CP020771.1	188786	188995	-	209
nbis-gene-1980	CP020771.1	1861426	1862019	-	593
nbis-gene-1981	CP020771.1	1862331	1863236	-	905
nbis-gene-1982	CP020771.1	1863564	1864778	+	1214
nbis-gene-1983	CP020771.1	1865598	1866155	+	557
nbis-gene-1984	CP020771.1	1866176	1866361	+	185
nbis-gene-1985	CP020771.1	1866339	1867247	+	908
nbis-gene-1986	CP020771.1	1867703	1868842	+	1139
nbis-gene-1987	CP020771.1	1868981	1869133	+	152
nbis-gene-1988	CP020771.1	1869276	1871018	+	1742
nbis-gene-1989	CP020771.1	1871018	1872286	+	1268
nbis-gene-199	CP020771.1	189007	190686	-	1679
nbis-gene-1990	CP020771.1	1872389	1872976	-	587
nbis-gene-1991	CP020771.1	1873240	1874463	+	1223
nbis-gene-1992	CP020771.1	1874516	1875010	+	494
nbis-gene-1993	CP020771.1	1875423	1877117	-	1694
nbis-gene-1994	CP020771.1	1877425	1878321	-	896
nbis-gene-1995	CP020771.1	1878281	1879075	-	794
nbis-gene-1996	CP020771.1	1879265	1879936	-	671
nbis-gene-1997	CP020771.1	1880571	1880693	-	122
nbis-gene-1998	CP020771.1	1880716	1881354	-	638
nbis-gene-1999	CP020771.1	1881339	1882046	-	707
nbis-gene-2	CP020771.1	3385	3651	+	266
nbis-gene-20	CP020771.1	15555	16541	-	986
nbis-gene-200	CP020771.1	190688	191173	-	485
nbis-gene-2000	CP020771.1	1882033	1882233	-	200
nbis-gene-2001	CP020771.1	1882801	1883547	+	746
nbis-gene-2002	CP020771.1	1883574	1884335	+	761
nbis-gene-2003	CP020771.1	1884344	1885192	+	848
nbis-gene-2004	CP020771.1	1885196	1885345	+	149
nbis-gene-2005	CP020771.1	1885403	1886395	-	992
nbis-gene-2006	CP020771.1	1886540	1889605	-	3065
nbis-gene-2007	CP020771.1	1889829	1891289	-	1460
nbis-gene-2008	CP020771.1	1891367	1891528	+	161
nbis-gene-2009	CP020771.1	1891538	1892962	+	1424
nbis-gene-201	CP020771.1	191695	191889	+	194
nbis-gene-2010	CP020771.1	1893062	1893223	+	161
nbis-gene-2011	CP020771.1	1893238	1893408	+	170
nbis-gene-2012	CP020771.1	1893441	1894067	+	626
nbis-gene-2013	CP020771.1	1894203	1894382	-	179
nbis-gene-2014	CP020771.1	1894366	1894494	+	128
nbis-gene-2015	CP020771.1	1894448	1895959	-	1511
nbis-gene-2016	CP020771.1	1896136	1896627	+	491
nbis-gene-2017	CP020771.1	1896624	1897658	-	1034
nbis-gene-2018	CP020771.1	1897611	1897769	+	158
nbis-gene-2019	CP020771.1	1897773	1899110	-	1337
nbis-gene-202	CP020771.1	192198	193727	-	1529
nbis-gene-2020	CP020771.1	1899509	1899778	+	269
nbis-gene-2021	CP020771.1	1900767	1900982	+	215
nbis-gene-2022	CP020771.1	1901337	1901552	+	215
nbis-gene-2023	CP020771.1	1901549	1901665	-	116
nbis-gene-2024	CP020771.1	1901883	1902098	+	215
nbis-gene-2025	CP020771.1	1902366	1903004	+	638
nbis-gene-2026	CP020771.1	1903597	1904637	+	1040
nbis-gene-2027	CP020771.1	1904667	1905077	+	410
nbis-gene-2028	CP020771.1	1905658	1906191	+	533
nbis-gene-2029	CP020771.1	1906207	1906941	+	734
nbis-gene-203	CP020771.1	194210	195682	+	1472
nbis-gene-2030	CP020771.1	1906956	1907216	+	260
nbis-gene-2031	CP020771.1	1907344	1907631	-	287
nbis-gene-2032	CP020771.1	1907772	1908455	+	683
nbis-gene-2033	CP020771.1	1908528	1910369	+	1841
nbis-gene-2034	CP020771.1	1910453	1912297	+	1844
nbis-gene-2035	CP020771.1	1912410	1913975	-	1565
nbis-gene-2036	CP020771.1	1914838	1915938	+	1100
nbis-gene-2037	CP020771.1	1916107	1916256	-	149
nbis-gene-2038	CP020771.1	1916213	1916410	+	197
nbis-gene-2039	CP020771.1	1916377	1916511	-	134
nbis-gene-204	CP020771.1	195980	196630	+	650
nbis-gene-2040	CP020771.1	1916617	1917018	+	401
nbis-gene-2041	CP020771.1	1917087	1917206	+	119
nbis-gene-2042	CP020771.1	1917407	1919101	+	1694
nbis-gene-2043	CP020771.1	1919602	1920735	+	1133
nbis-gene-2044	CP020771.1	1921042	1923321	-	2279
nbis-gene-2045	CP020771.1	1923418	1923576	-	158
nbis-gene-2046	CP020771.1	1923700	1923948	-	248
nbis-gene-2047	CP020771.1	1924053	1924247	-	194
nbis-gene-2048	CP020771.1	1924575	1924787	-	212
nbis-gene-2049	CP020771.1	1925513	1926739	-	1226
nbis-gene-205	CP020771.1	196648	197100	-	452
nbis-gene-2050	CP020771.1	1927502	1927621	+	119
nbis-gene-2051	CP020771.1	1927798	1929612	+	1814
nbis-gene-2052	CP020771.1	1929964	1930965	+	1001
nbis-gene-2053	CP020771.1	1931017	1931808	-	791
nbis-gene-2054	CP020771.1	1931948	1932091	-	143
nbis-gene-2055	CP020771.1	1932193	1932312	+	119
nbis-gene-2056	CP020771.1	1932617	1932748	+	131
nbis-gene-2057	CP020771.1	1932503	1932649	-	146
nbis-gene-2058	CP020771.1	1932745	1933806	-	1061
nbis-gene-2059	CP020771.1	1934136	1934330	-	194
nbis-gene-206	CP020771.1	197248	197385	+	137
nbis-gene-2060	CP020771.1	1934725	1936332	-	1607
nbis-gene-2061	CP020771.1	1936416	1936703	-	287
nbis-gene-2062	CP020771.1	1936724	1936837	-	113
nbis-gene-2063	CP020771.1	1936975	1938348	+	1373
nbis-gene-2064	CP020771.1	1938469	1940742	-	2273
nbis-gene-2065	CP020771.1	1940931	1941557	-	626
nbis-gene-2066	CP020771.1	1941526	1941639	+	113
nbis-gene-2067	CP020771.1	1941607	1941831	-	224
nbis-gene-2068	CP020771.1	1942062	1942193	-	131
nbis-gene-2069	CP020771.1	1942188	1942304	+	116
nbis-gene-207	CP020771.1	197344	198132	-	788
nbis-gene-2070	CP020771.1	1942261	1942398	+	137
nbis-gene-2071	CP020771.1	1942489	1942890	-	401
nbis-gene-2072	CP020771.1	1942960	1943805	-	845
nbis-gene-2073	CP020771.1	1943768	1943884	-	116
nbis-gene-2074	CP020771.1	1943937	1944254	+	317
nbis-gene-2075	CP020771.1	1944288	1944572	+	284
nbis-gene-2076	CP020771.1	1944569	1945042	+	473
nbis-gene-2077	CP020771.1	1945079	1945738	+	659
nbis-gene-2078	CP020771.1	1945882	1946679	+	797
nbis-gene-2079	CP020771.1	1946914	1947756	+	842
nbis-gene-208	CP020771.1	198209	198364	-	155
nbis-gene-2080	CP020771.1	1947834	1948262	+	428
nbis-gene-2081	CP020771.1	1948280	1948480	-	200
nbis-gene-2082	CP020771.1	1948777	1949637	-	860
nbis-gene-2083	CP020771.1	1949734	1949946	-	212
nbis-gene-2084	CP020771.1	1950000	1950848	-	848
nbis-gene-2085	CP020771.1	1950889	1951776	+	887
nbis-gene-2086	CP020771.1	1951841	1952818	+	977
nbis-gene-2087	CP020771.1	1952842	1953759	+	917
nbis-gene-2088	CP020771.1	1953950	1954774	+	824
nbis-gene-2089	CP020771.1	1954771	1954896	+	125
nbis-gene-209	CP020771.1	198689	199351	-	662
nbis-gene-2090	CP020771.1	1955075	1955497	+	422
nbis-gene-2091	CP020771.1	1955556	1956305	+	749
nbis-gene-2092	CP020771.1	1956536	1956781	+	245
nbis-gene-2093	CP020771.1	1957012	1957443	+	431
nbis-gene-2094	CP020771.1	1957570	1958112	+	542
nbis-gene-2095	CP020771.1	1958113	1958661	+	548
nbis-gene-2096	CP020771.1	1958730	1960238	+	1508
nbis-gene-2097	CP020771.1	1960430	1961377	+	947
nbis-gene-2098	CP020771.1	1961730	1962407	+	677
nbis-gene-2099	CP020771.1	1962426	1962995	+	569
nbis-gene-21	CP020771.1	17229	18653	+	1424
nbis-gene-210	CP020771.1	199351	199893	-	542
nbis-gene-2100	CP020771.1	1962996	1963346	-	350
nbis-gene-2101	CP020771.1	1963593	1963730	-	137
nbis-gene-2102	CP020771.1	1963760	1964953	+	1193
nbis-gene-2103	CP020771.1	1964933	1965352	-	419
nbis-gene-2104	CP020771.1	1965686	1967020	+	1334
nbis-gene-2105	CP020771.1	1967017	1967709	+	692
nbis-gene-2106	CP020771.1	1968088	1968804	-	716
nbis-gene-2107	CP020771.1	1968960	1970573	+	1613
nbis-gene-2108	CP020771.1	1970678	1971283	+	605
nbis-gene-2109	CP020771.1	1971602	1972798	-	1196
nbis-gene-211	CP020771.1	200035	200154	+	119
nbis-gene-2110	CP020771.1	1972887	1974044	-	1157
nbis-gene-2111	CP020771.1	1974037	1974372	-	335
nbis-gene-2112	CP020771.1	1974793	1975176	+	383
nbis-gene-2113	CP020771.1	1975169	1975294	-	125
nbis-gene-2114	CP020771.1	1975332	1975802	+	470
nbis-gene-2115	CP020771.1	1975972	1978020	+	2048
nbis-gene-2116	CP020771.1	1978167	1979396	+	1229
nbis-gene-2117	CP020771.1	1979487	1979804	+	317
nbis-gene-2118	CP020771.1	1979950	1980825	-	875
nbis-gene-2119	CP020771.1	1980816	1980986	-	170
nbis-gene-212	CP020771.1	199902	200036	-	134
nbis-gene-2120	CP020771.1	1980983	1981906	-	923
nbis-gene-2121	CP020771.1	1981931	1982077	+	146
nbis-gene-2122	CP020771.1	1982046	1982162	-	116
nbis-gene-2123	CP020771.1	1982193	1982969	-	776
nbis-gene-2124	CP020771.1	1983223	1983861	+	638
nbis-gene-2125	CP020771.1	1983870	1985357	+	1487
nbis-gene-2126	CP020771.1	1985371	1985967	-	596
nbis-gene-2127	CP020771.1	1986035	1986610	-	575
nbis-gene-2128	CP020771.1	1986657	1987901	-	1244
nbis-gene-2129	CP020771.1	1988296	1989618	-	1322
nbis-gene-213	CP020771.1	200168	200419	-	251
nbis-gene-2130	CP020771.1	1989674	1990567	-	893
nbis-gene-2131	CP020771.1	1990621	1990740	+	119
nbis-gene-2132	CP020771.1	1990746	1991732	-	986
nbis-gene-2133	CP020771.1	1991826	1993829	+	2003
nbis-gene-2134	CP020771.1	1993863	1995779	-	1916
nbis-gene-2135	CP020771.1	1995748	1996101	-	353
nbis-gene-2136	CP020771.1	1996227	1996778	-	551
nbis-gene-2137	CP020771.1	1996815	1997219	+	404
nbis-gene-2138	CP020771.1	1997253	1997393	-	140
nbis-gene-2139	CP020771.1	1997456	1998865	+	1409
nbis-gene-214	CP020771.1	200416	200799	-	383
nbis-gene-2140	CP020771.1	1998877	2000253	-	1376
nbis-gene-2141	CP020771.1	2000284	2001762	-	1478
nbis-gene-2142	CP020771.1	2001816	2002607	-	791
nbis-gene-2143	CP020771.1	2002632	2003642	-	1010
nbis-gene-2144	CP020771.1	2003907	2004716	-	809
nbis-gene-2145	CP020771.1	2004932	2005186	-	254
nbis-gene-2146	CP020771.1	2005187	2005387	-	200
nbis-gene-2147	CP020771.1	2005532	2005798	-	266
nbis-gene-2148	CP020771.1	2005833	2005958	-	125
nbis-gene-2149	CP020771.1	2005930	2006610	-	680
nbis-gene-215	CP020771.1	200796	202232	-	1436
nbis-gene-2150	CP020771.1	2006907	2007029	+	122
nbis-gene-2151	CP020771.1	2007295	2007681	-	386
nbis-gene-2152	CP020771.1	2007831	2007968	-	137
nbis-gene-2153	CP020771.1	2007983	2008102	-	119
nbis-gene-2154	CP020771.1	2008304	2008675	-	371
nbis-gene-2155	CP020771.1	2008761	2009651	-	890
nbis-gene-2156	CP020771.1	2009802	2011508	+	1706
nbis-gene-2157	CP020771.1	2011505	2011759	+	254
nbis-gene-2158	CP020771.1	2011765	2011881	+	116
nbis-gene-2159	CP020771.1	2011902	2014088	-	2186
nbis-gene-216	CP020771.1	202229	202492	-	263
nbis-gene-2160	CP020771.1	2014096	2014485	-	389
nbis-gene-2161	CP020771.1	2014816	2015049	-	233
nbis-gene-2162	CP020771.1	2015723	2016163	+	440
nbis-gene-2163	CP020771.1	2016132	2016251	-	119
nbis-gene-2164	CP020771.1	2016735	2017310	+	575
nbis-gene-2165	CP020771.1	2017307	2018035	+	728
nbis-gene-2166	CP020771.1	2018048	2019706	+	1658
nbis-gene-2167	CP020771.1	2020072	2021085	-	1013
nbis-gene-2168	CP020771.1	2021082	2021450	-	368
nbis-gene-2169	CP020771.1	2021526	2021687	+	161
nbis-gene-217	CP020771.1	202720	204186	-	1466
nbis-gene-2170	CP020771.1	2021819	2022853	-	1034
nbis-gene-2171	CP020771.1	2023386	2025806	+	2420
nbis-gene-2172	CP020771.1	2026166	2027308	-	1142
nbis-gene-2173	CP020771.1	2027575	2029152	-	1577
nbis-gene-2174	CP020771.1	2029154	2030911	-	1757
nbis-gene-2175	CP020771.1	2031097	2031885	+	788
nbis-gene-2176	CP020771.1	2032066	2032179	+	113
nbis-gene-2177	CP020771.1	2032492	2032962	-	470
nbis-gene-2178	CP020771.1	2032969	2033310	-	341
nbis-gene-2179	CP020771.1	2033429	2034979	-	1550
nbis-gene-218	CP020771.1	204849	205358	-	509
nbis-gene-2180	CP020771.1	2034982	2035140	-	158
nbis-gene-2181	CP020771.1	2035191	2035328	-	137
nbis-gene-2182	CP020771.1	2035280	2036413	-	1133
nbis-gene-2183	CP020771.1	2036702	2036923	-	221
nbis-gene-2184	CP020771.1	2037292	2037453	-	161
nbis-gene-2185	CP020771.1	2037625	2038734	-	1109
nbis-gene-2186	CP020771.1	2038755	2039312	-	557
nbis-gene-2187	CP020771.1	2039325	2039906	+	581
nbis-gene-2188	CP020771.1	2039938	2042580	-	2642
nbis-gene-2189	CP020771.1	2042579	2043016	+	437
nbis-gene-219	CP020771.1	205383	205895	-	512
nbis-gene-2190	CP020771.1	2043119	2044216	+	1097
nbis-gene-2191	CP020771.1	2044277	2045188	-	911
nbis-gene-2192	CP020771.1	2045139	2045285	-	146
nbis-gene-2193	CP020771.1	2045323	2047122	+	1799
nbis-gene-2194	CP020771.1	2047210	2047506	-	296
nbis-gene-2195	CP020771.1	2047844	2048569	+	725
nbis-gene-2196	CP020771.1	2048631	2049230	+	599
nbis-gene-2197	CP020771.1	2049341	2050171	-	830
nbis-gene-2198	CP020771.1	2050384	2052552	-	2168
nbis-gene-2199	CP020771.1	2052617	2052814	-	197
nbis-gene-22	CP020771.1	18663	18797	+	134
nbis-gene-220	CP020771.1	206104	206589	-	485
nbis-gene-2200	CP020771.1	2052869	2053414	+	545
nbis-gene-2201	CP020771.1	2053795	2055522	+	1727
nbis-gene-2202	CP020771.1	2055964	2056911	-	947
nbis-gene-2203	CP020771.1	2057041	2058093	-	1052
nbis-gene-2204	CP020771.1	2058174	2060429	-	2255
nbis-gene-2205	CP020771.1	2060586	2061788	-	1202
nbis-gene-2206	CP020771.1	2061831	2063054	-	1223
nbis-gene-2207	CP020771.1	2063206	2064393	+	1187
nbis-gene-2208	CP020771.1	2064556	2065299	-	743
nbis-gene-2209	CP020771.1	2065472	2068645	-	3173
nbis-gene-221	CP020771.1	206822	207574	+	752
nbis-gene-2210	CP020771.1	2069775	2071871	+	2096
nbis-gene-2211	CP020771.1	2073061	2073324	+	263
nbis-gene-2212	CP020771.1	2073324	2073746	+	422
nbis-gene-2213	CP020771.1	2073773	2074012	-	239
nbis-gene-2214	CP020771.1	2074297	2075118	-	821
nbis-gene-2215	CP020771.1	2075111	2075884	-	773
nbis-gene-2216	CP020771.1	2076091	2076945	-	854
nbis-gene-2217	CP020771.1	2077023	2077433	+	410
nbis-gene-2218	CP020771.1	2077701	2077814	-	113
nbis-gene-2219	CP020771.1	2077849	2077995	-	146
nbis-gene-222	CP020771.1	207785	208459	-	674
nbis-gene-2220	CP020771.1	2077994	2079421	+	1427
nbis-gene-2221	CP020771.1	2079606	2080823	+	1217
nbis-gene-2222	CP020771.1	2081034	2081465	-	431
nbis-gene-2223	CP020771.1	2081696	2082625	+	929
nbis-gene-2224	CP020771.1	2082737	2083402	-	665
nbis-gene-2225	CP020771.1	2083654	2085348	+	1694
nbis-gene-2226	CP020771.1	2085887	2087581	+	1694
nbis-gene-2227	CP020771.1	2088423	2089634	-	1211
nbis-gene-2228	CP020771.1	2089812	2091749	-	1937
nbis-gene-2229	CP020771.1	2091940	2094339	+	2399
nbis-gene-223	CP020771.1	208684	208812	+	128
nbis-gene-2230	CP020771.1	2094496	2095158	-	662
nbis-gene-2231	CP020771.1	2095293	2096933	-	1640
nbis-gene-2232	CP020771.1	2097010	2099037	-	2027
nbis-gene-2233	CP020771.1	2099079	2100248	-	1169
nbis-gene-2234	CP020771.1	2100373	2101638	-	1265
nbis-gene-2235	CP020771.1	2102402	2103862	-	1460
nbis-gene-2236	CP020771.1	2104007	2104711	+	704
nbis-gene-2237	CP020771.1	2104858	2105943	+	1085
nbis-gene-2238	CP020771.1	2106277	2107737	+	1460
nbis-gene-2239	CP020771.1	2108367	2108480	+	113
nbis-gene-224	CP020771.1	208952	210166	+	1214
nbis-gene-2240	CP020771.1	2107871	2108377	-	506
nbis-gene-2241	CP020771.1	2108488	2108829	-	341
nbis-gene-2242	CP020771.1	2109011	2110537	+	1526
nbis-gene-2243	CP020771.1	2110706	2112007	-	1301
nbis-gene-2244	CP020771.1	2112206	2112634	+	428
nbis-gene-2245	CP020771.1	2112701	2113141	-	440
nbis-gene-2246	CP020771.1	2113184	2113411	-	227
nbis-gene-2247	CP020771.1	2113465	2114853	-	1388
nbis-gene-2248	CP020771.1	2114957	2115541	-	584
nbis-gene-2249	CP020771.1	2115713	2116501	-	788
nbis-gene-225	CP020771.1	210279	210542	-	263
nbis-gene-2250	CP020771.1	2116827	2118134	-	1307
nbis-gene-2251	CP020771.1	2118403	2119887	+	1484
nbis-gene-2252	CP020771.1	2120067	2120561	+	494
nbis-gene-2253	CP020771.1	2120569	2121744	+	1175
nbis-gene-2254	CP020771.1	2121927	2122775	-	848
nbis-gene-2255	CP020771.1	2122834	2123727	+	893
nbis-gene-2256	CP020771.1	2123744	2124136	-	392
nbis-gene-2257	CP020771.1	2124103	2124228	+	125
nbis-gene-2258	CP020771.1	2124214	2125035	-	821
nbis-gene-2259	CP020771.1	2125193	2125474	+	281
nbis-gene-226	CP020771.1	210675	211031	-	356
nbis-gene-2260	CP020771.1	2125477	2126565	+	1088
nbis-gene-2261	CP020771.1	2126570	2128579	-	2009
nbis-gene-2262	CP020771.1	2128594	2129160	-	566
nbis-gene-2263	CP020771.1	2129181	2129747	-	566
nbis-gene-2264	CP020771.1	2129860	2131179	-	1319
nbis-gene-2265	CP020771.1	2131241	2131714	+	473
nbis-gene-2266	CP020771.1	2132011	2132955	+	944
nbis-gene-2267	CP020771.1	2133099	2133869	-	770
nbis-gene-2268	CP020771.1	2133866	2135002	-	1136
nbis-gene-2269	CP020771.1	2135036	2135245	-	209
nbis-gene-227	CP020771.1	211218	212570	-	1352
nbis-gene-2270	CP020771.1	2135381	2136397	-	1016
nbis-gene-2271	CP020771.1	2136535	2137011	-	476
nbis-gene-2272	CP020771.1	2137087	2137212	-	125
nbis-gene-2273	CP020771.1	2138040	2138675	+	635
nbis-gene-2274	CP020771.1	2138815	2140200	+	1385
nbis-gene-2275	CP020771.1	2140228	2140851	+	623
nbis-gene-2276	CP020771.1	2140856	2142349	+	1493
nbis-gene-2277	CP020771.1	2142646	2143077	-	431
nbis-gene-2278	CP020771.1	2143671	2144426	-	755
nbis-gene-2279	CP020771.1	2144427	2145230	-	803
nbis-gene-228	CP020771.1	212745	214169	+	1424
nbis-gene-2280	CP020771.1	2145601	2146476	-	875
nbis-gene-2281	CP020771.1	2146641	2147141	+	500
nbis-gene-2282	CP020771.1	2147340	2147594	+	254
nbis-gene-2283	CP020771.1	2147748	2149001	+	1253
nbis-gene-2284	CP020771.1	2149040	2149753	+	713
nbis-gene-2285	CP020771.1	2149750	2150529	-	779
nbis-gene-2286	CP020771.1	2150695	2151195	-	500
nbis-gene-2287	CP020771.1	2151383	2151511	+	128
nbis-gene-2288	CP020771.1	2151494	2153272	-	1778
nbis-gene-2289	CP020771.1	2153408	2154061	-	653
nbis-gene-229	CP020771.1	214494	215972	+	1478
nbis-gene-2290	CP020771.1	2154074	2155429	-	1355
nbis-gene-2291	CP020771.1	2155470	2156480	-	1010
nbis-gene-2292	CP020771.1	2156710	2156994	-	284
nbis-gene-2293	CP020771.1	2157027	2157620	-	593
nbis-gene-2294	CP020771.1	2157796	2158020	-	224
nbis-gene-2295	CP020771.1	2158336	2158674	-	338
nbis-gene-2296	CP020771.1	2158865	2159200	+	335
nbis-gene-2297	CP020771.1	2159207	2159593	-	386
nbis-gene-2298	CP020771.1	2160209	2160490	-	281
nbis-gene-2299	CP020771.1	2160487	2160702	-	215
nbis-gene-23	CP020771.1	18945	19091	-	146
nbis-gene-230	CP020771.1	216109	216909	-	800
nbis-gene-2300	CP020771.1	2160829	2161173	-	344
nbis-gene-2301	CP020771.1	2162385	2162531	+	146
nbis-gene-2302	CP020771.1	2162667	2163299	-	632
nbis-gene-2303	CP020771.1	2163385	2164299	+	914
nbis-gene-2304	CP020771.1	2164736	2165776	+	1040
nbis-gene-2305	CP020771.1	2167348	2167488	+	140
nbis-gene-2306	CP020771.1	2165915	2167267	-	1352
nbis-gene-2307	CP020771.1	2167804	2169294	-	1490
nbis-gene-2308	CP020771.1	2169409	2169624	+	215
nbis-gene-2309	CP020771.1	2169603	2170349	+	746
nbis-gene-231	CP020771.1	216929	217555	-	626
nbis-gene-2310	CP020771.1	2170356	2171918	-	1562
nbis-gene-2311	CP020771.1	2172217	2174442	-	2225
nbis-gene-2312	CP020771.1	2174629	2174811	+	182
nbis-gene-2313	CP020771.1	2174828	2174974	-	146
nbis-gene-2314	CP020771.1	2174937	2175062	+	125
nbis-gene-2315	CP020771.1	2175048	2175587	-	539
nbis-gene-2316	CP020771.1	2175708	2176010	+	302
nbis-gene-2317	CP020771.1	2176146	2178299	-	2153
nbis-gene-2318	CP020771.1	2178357	2178608	+	251
nbis-gene-2319	CP020771.1	2178787	2179887	+	1100
nbis-gene-232	CP020771.1	217572	218207	-	635
nbis-gene-2320	CP020771.1	2180010	2181185	-	1175
nbis-gene-2321	CP020771.1	2181396	2181599	+	203
nbis-gene-2322	CP020771.1	2181631	2181978	+	347
nbis-gene-2323	CP020771.1	2181992	2182948	+	956
nbis-gene-2324	CP020771.1	2183122	2184237	-	1115
nbis-gene-2325	CP020771.1	2184301	2184429	-	128
nbis-gene-2326	CP020771.1	2184642	2186144	+	1502
nbis-gene-2327	CP020771.1	2186151	2187110	+	959
nbis-gene-2328	CP020771.1	2187107	2190001	+	2894
nbis-gene-2329	CP020771.1	2190249	2190491	-	242
nbis-gene-233	CP020771.1	218273	219409	+	1136
nbis-gene-2330	CP020771.1	2190828	2192522	-	1694
nbis-gene-2331	CP020771.1	2192737	2194011	-	1274
nbis-gene-2332	CP020771.1	2194174	2194425	+	251
nbis-gene-2333	CP020771.1	2194702	2195502	+	800
nbis-gene-2334	CP020771.1	2195647	2196543	-	896
nbis-gene-2335	CP020771.1	2196733	2196906	+	173
nbis-gene-2336	CP020771.1	2196954	2197922	+	968
nbis-gene-2337	CP020771.1	2197958	2198635	+	677
nbis-gene-2338	CP020771.1	2198638	2199726	-	1088
nbis-gene-2339	CP020771.1	2199754	2200374	-	620
nbis-gene-234	CP020771.1	219487	219972	+	485
nbis-gene-2340	CP020771.1	2200388	2200522	+	134
nbis-gene-2341	CP020771.1	2200532	2202016	-	1484
nbis-gene-2342	CP020771.1	2202121	2202792	+	671
nbis-gene-2343	CP020771.1	2202833	2202970	+	137
nbis-gene-2344	CP020771.1	2203059	2204027	+	968
nbis-gene-2345	CP020771.1	2204031	2205467	-	1436
nbis-gene-2346	CP020771.1	2206463	2206639	+	176
nbis-gene-2347	CP020771.1	2206699	2207859	-	1160
nbis-gene-2348	CP020771.1	2207951	2209228	-	1277
nbis-gene-2349	CP020771.1	2209785	2210837	-	1052
nbis-gene-235	CP020771.1	220497	220613	+	116
nbis-gene-2350	CP020771.1	2210982	2212427	-	1445
nbis-gene-2351	CP020771.1	2212424	2213152	-	728
nbis-gene-2352	CP020771.1	2213701	2214408	+	707
nbis-gene-2353	CP020771.1	2214410	2214544	+	134
nbis-gene-2354	CP020771.1	2214575	2215003	+	428
nbis-gene-2355	CP020771.1	2215068	2216210	+	1142
nbis-gene-2356	CP020771.1	2216280	2217356	+	1076
nbis-gene-2357	CP020771.1	2217622	2218089	-	467
nbis-gene-2358	CP020771.1	2218076	2218309	-	233
nbis-gene-2359	CP020771.1	2219029	2219862	-	833
nbis-gene-236	CP020771.1	220781	221332	-	551
nbis-gene-2360	CP020771.1	2219877	2221820	-	1943
nbis-gene-2361	CP020771.1	2222349	2222918	+	569
nbis-gene-2362	CP020771.1	2222967	2223113	-	146
nbis-gene-2363	CP020771.1	2223134	2223871	-	737
nbis-gene-2364	CP020771.1	2223900	2224049	-	149
nbis-gene-2365	CP020771.1	2224409	2225284	+	875
nbis-gene-2366	CP020771.1	2225624	2225893	+	269
nbis-gene-2367	CP020771.1	2225886	2226215	+	329
nbis-gene-2368	CP020771.1	2226446	2227738	+	1292
nbis-gene-2369	CP020771.1	2227744	2228067	+	323
nbis-gene-237	CP020771.1	221578	223803	-	2225
nbis-gene-2370	CP020771.1	2228169	2228297	+	128
nbis-gene-2371	CP020771.1	2228340	2230901	+	2561
nbis-gene-2372	CP020771.1	2231329	2232477	+	1148
nbis-gene-2373	CP020771.1	2232544	2232900	-	356
nbis-gene-2374	CP020771.1	2233278	2234483	+	1205
nbis-gene-2375	CP020771.1	2234487	2235038	-	551
nbis-gene-2376	CP020771.1	2235152	2235808	-	656
nbis-gene-2377	CP020771.1	2235805	2235957	-	152
nbis-gene-2378	CP020771.1	2236227	2236346	+	119
nbis-gene-2379	CP020771.1	2238154	2238783	-	629
nbis-gene-238	CP020771.1	223814	224866	-	1052
nbis-gene-2380	CP020771.1	2241548	2244172	-	2624
nbis-gene-2381	CP020771.1	2244256	2245146	-	890
nbis-gene-2382	CP020771.1	2245251	2245391	-	140
nbis-gene-2383	CP020771.1	2245366	2246886	-	1520
nbis-gene-2384	CP020771.1	2247196	2247345	+	149
nbis-gene-2385	CP020771.1	2247046	2247204	-	158
nbis-gene-2386	CP020771.1	2247424	2248350	-	926
nbis-gene-2387	CP020771.1	2248374	2250134	-	1760
nbis-gene-2388	CP020771.1	2250279	2252729	-	2450
nbis-gene-2389	CP020771.1	2253010	2253435	-	425
nbis-gene-239	CP020771.1	224937	225626	-	689
nbis-gene-2390	CP020771.1	2253558	2254262	-	704
nbis-gene-2391	CP020771.1	2254381	2255370	-	989
nbis-gene-2392	CP020771.1	2255641	2255991	+	350
nbis-gene-2393	CP020771.1	2256237	2257034	-	797
nbis-gene-2394	CP020771.1	2257456	2259081	+	1625
nbis-gene-2395	CP020771.1	2259190	2262177	+	2987
nbis-gene-2396	CP020771.1	2262223	2262384	-	161
nbis-gene-2397	CP020771.1	2262605	2263993	-	1388
nbis-gene-2398	CP020771.1	2263998	2264834	-	836
nbis-gene-2399	CP020771.1	2264985	2266304	+	1319
nbis-gene-24	CP020771.1	19102	19284	-	182
nbis-gene-240	CP020771.1	225657	226925	-	1268
nbis-gene-2400	CP020771.1	2267017	2267355	+	338
nbis-gene-2401	CP020771.1	2267342	2267464	+	122
nbis-gene-2402	CP020771.1	2267717	2267989	+	272
nbis-gene-2403	CP020771.1	2268063	2268197	+	134
nbis-gene-2404	CP020771.1	2268285	2268986	+	701
nbis-gene-2405	CP020771.1	2269313	2269627	-	314
nbis-gene-2406	CP020771.1	2269644	2269925	-	281
nbis-gene-2407	CP020771.1	2270292	2270684	+	392
nbis-gene-2408	CP020771.1	2270697	2271524	+	827
nbis-gene-2409	CP020771.1	2271824	2272624	+	800
nbis-gene-241	CP020771.1	226965	228455	-	1490
nbis-gene-2410	CP020771.1	2272654	2272941	+	287
nbis-gene-2411	CP020771.1	2272938	2273156	+	218
nbis-gene-2412	CP020771.1	2273292	2273405	+	113
nbis-gene-2413	CP020771.1	2273424	2276480	+	3056
nbis-gene-2414	CP020771.1	2276924	2278207	+	1283
nbis-gene-2415	CP020771.1	2278287	2279351	+	1064
nbis-gene-2416	CP020771.1	2279419	2279739	+	320
nbis-gene-2417	CP020771.1	2279806	2280102	+	296
nbis-gene-2418	CP020771.1	2280232	2281788	-	1556
nbis-gene-2419	CP020771.1	2281859	2282143	-	284
nbis-gene-242	CP020771.1	228598	229665	-	1067
nbis-gene-2420	CP020771.1	2282444	2282650	+	206
nbis-gene-2421	CP020771.1	2282728	2283081	+	353
nbis-gene-2422	CP020771.1	2283245	2283469	-	224
nbis-gene-2423	CP020771.1	2283801	2284883	-	1082
nbis-gene-2424	CP020771.1	2284913	2286958	-	2045
nbis-gene-2425	CP020771.1	2287324	2287524	+	200
nbis-gene-2426	CP020771.1	2287847	2288074	+	227
nbis-gene-2427	CP020771.1	2288049	2288333	+	284
nbis-gene-2428	CP020771.1	2288454	2290010	-	1556
nbis-gene-2429	CP020771.1	2290777	2290896	-	119
nbis-gene-243	CP020771.1	229755	230486	-	731
nbis-gene-2430	CP020771.1	2290847	2291050	-	203
nbis-gene-2431	CP020771.1	2291056	2291454	-	398
nbis-gene-2432	CP020771.1	2291787	2293040	+	1253
nbis-gene-2433	CP020771.1	2293248	2293379	+	131
nbis-gene-2434	CP020771.1	2293777	2295372	-	1595
nbis-gene-2435	CP020771.1	2295560	2296159	+	599
nbis-gene-2436	CP020771.1	2296259	2296726	+	467
nbis-gene-2437	CP020771.1	2296804	2297376	-	572
nbis-gene-2438	CP020771.1	2297406	2297975	-	569
nbis-gene-2439	CP020771.1	2298019	2299365	-	1346
nbis-gene-244	CP020771.1	230788	232065	+	1277
nbis-gene-2440	CP020771.1	2299649	2300905	+	1256
nbis-gene-2441	CP020771.1	2301000	2302043	-	1043
nbis-gene-2442	CP020771.1	2302417	2302650	-	233
nbis-gene-2443	CP020771.1	2302992	2303129	-	137
nbis-gene-2444	CP020771.1	2304044	2304484	+	440
nbis-gene-2445	CP020771.1	2304892	2305023	+	131
nbis-gene-2446	CP020771.1	2305377	2307548	+	2171
nbis-gene-2447	CP020771.1	2307669	2307803	-	134
nbis-gene-2448	CP020771.1	2307813	2308748	-	935
nbis-gene-2449	CP020771.1	2308993	2309439	+	446
nbis-gene-245	CP020771.1	232069	233328	+	1259
nbis-gene-2450	CP020771.1	2309543	2310010	+	467
nbis-gene-2451	CP020771.1	2310007	2310795	-	788
nbis-gene-2452	CP020771.1	2311045	2311158	-	113
nbis-gene-2453	CP020771.1	2311807	2311923	+	116
nbis-gene-2454	CP020771.1	2311243	2311755	-	512
nbis-gene-2455	CP020771.1	2312056	2312577	-	521
nbis-gene-2456	CP020771.1	2312713	2313153	-	440
nbis-gene-2457	CP020771.1	2313239	2313637	-	398
nbis-gene-2458	CP020771.1	2313723	2314001	-	278
nbis-gene-2459	CP020771.1	2314166	2314399	+	233
nbis-gene-246	CP020771.1	233599	234072	+	473
nbis-gene-2460	CP020771.1	2314394	2315074	-	680
nbis-gene-2461	CP020771.1	2315198	2315596	-	398
nbis-gene-2462	CP020771.1	2315694	2315816	-	122
nbis-gene-2463	CP020771.1	2316065	2316955	-	890
nbis-gene-2464	CP020771.1	2316966	2317469	-	503
nbis-gene-2465	CP020771.1	2317618	2317755	+	137
nbis-gene-2466	CP020771.1	2317834	2319831	-	1997
nbis-gene-2467	CP020771.1	2320624	2321595	+	971
nbis-gene-2468	CP020771.1	2321639	2322700	+	1061
nbis-gene-2469	CP020771.1	2322879	2324780	-	1901
nbis-gene-247	CP020771.1	234733	235761	+	1028
nbis-gene-2470	CP020771.1	2324912	2327974	-	3062
nbis-gene-2471	CP020771.1	2328028	2330574	-	2546
nbis-gene-2472	CP020771.1	2330622	2330816	-	194
nbis-gene-2473	CP020771.1	2330809	2335287	-	4478
nbis-gene-2474	CP020771.1	2335872	2337134	-	1262
nbis-gene-2475	CP020771.1	2337351	2338025	+	674
nbis-gene-2476	CP020771.1	2338174	2338656	-	482
nbis-gene-2477	CP020771.1	2338754	2339413	-	659
nbis-gene-2478	CP020771.1	2339902	2340252	+	350
nbis-gene-2479	CP020771.1	2340388	2340924	+	536
nbis-gene-248	CP020771.1	236052	236300	+	248
nbis-gene-2480	CP020771.1	2340944	2341069	+	125
nbis-gene-2481	CP020771.1	2341087	2343243	-	2156
nbis-gene-2482	CP020771.1	2343315	2343440	-	125
nbis-gene-2483	CP020771.1	2343559	2344254	+	695
nbis-gene-2484	CP020771.1	2344369	2344554	+	185
nbis-gene-2485	CP020771.1	2344558	2344743	+	185
nbis-gene-2486	CP020771.1	2344861	2347611	-	2750
nbis-gene-2487	CP020771.1	2347815	2348438	-	623
nbis-gene-2488	CP020771.1	2348500	2348634	+	134
nbis-gene-2489	CP020771.1	2348830	2349312	-	482
nbis-gene-249	CP020771.1	236305	236550	+	245
nbis-gene-2490	CP020771.1	2349528	2350532	+	1004
nbis-gene-2491	CP020771.1	2350664	2351317	-	653
nbis-gene-2492	CP020771.1	2351332	2352258	-	926
nbis-gene-2493	CP020771.1	2352591	2353787	+	1196
nbis-gene-2494	CP020771.1	2353776	2354030	-	254
nbis-gene-2495	CP020771.1	2354074	2355336	-	1262
nbis-gene-2496	CP020771.1	2355338	2356006	-	668
nbis-gene-2497	CP020771.1	2356489	2357079	+	590
nbis-gene-2498	CP020771.1	2357138	2357548	-	410
nbis-gene-2499	CP020771.1	2357854	2358495	-	641
nbis-gene-25	CP020771.1	19278	19418	-	140
nbis-gene-250	CP020771.1	236754	237008	+	254
nbis-gene-2500	CP020771.1	2358472	2359728	+	1256
nbis-gene-2501	CP020771.1	2359763	2360215	-	452
nbis-gene-2502	CP020771.1	2360732	2362477	+	1745
nbis-gene-2503	CP020771.1	2362607	2363215	-	608
nbis-gene-2504	CP020771.1	2363533	2364033	+	500
nbis-gene-2505	CP020771.1	2364279	2364539	-	260
nbis-gene-2506	CP020771.1	2364709	2365923	-	1214
nbis-gene-2507	CP020771.1	2366114	2367688	-	1574
nbis-gene-2508	CP020771.1	2367844	2368896	+	1052
nbis-gene-2509	CP020771.1	2369249	2371243	-	1994
nbis-gene-251	CP020771.1	236989	237249	+	260
nbis-gene-2510	CP020771.1	2371289	2372503	-	1214
nbis-gene-2511	CP020771.1	2373130	2374824	+	1694
nbis-gene-2512	CP020771.1	2375452	2375652	-	200
nbis-gene-2513	CP020771.1	2375649	2375876	-	227
nbis-gene-2514	CP020771.1	2376227	2376355	-	128
nbis-gene-2515	CP020771.1	2377306	2379051	-	1745
nbis-gene-2516	CP020771.1	2379291	2380328	-	1037
nbis-gene-2517	CP020771.1	2380628	2381668	+	1040
nbis-gene-2518	CP020771.1	2381661	2382419	-	758
nbis-gene-2519	CP020771.1	2382669	2383832	-	1163
nbis-gene-252	CP020771.1	237224	237358	-	134
nbis-gene-2520	CP020771.1	2384281	2387034	-	2753
nbis-gene-2521	CP020771.1	2387385	2387852	+	467
nbis-gene-2522	CP020771.1	2387891	2388031	+	140
nbis-gene-2523	CP020771.1	2388226	2388516	+	290
nbis-gene-2524	CP020771.1	2388729	2389133	-	404
nbis-gene-2525	CP020771.1	2389112	2390416	-	1304
nbis-gene-2526	CP020771.1	2390379	2390501	+	122
nbis-gene-2527	CP020771.1	2390939	2391079	-	140
nbis-gene-2528	CP020771.1	2391216	2391761	-	545
nbis-gene-2529	CP020771.1	2391765	2392442	-	677
nbis-gene-253	CP020771.1	237618	240188	+	2570
nbis-gene-2530	CP020771.1	2392607	2393563	-	956
nbis-gene-2531	CP020771.1	2393620	2394366	+	746
nbis-gene-2532	CP020771.1	2394591	2395607	+	1016
nbis-gene-2533	CP020771.1	2395906	2396520	+	614
nbis-gene-2534	CP020771.1	2396524	2396637	+	113
nbis-gene-2535	CP020771.1	2396905	2397315	-	410
nbis-gene-2536	CP020771.1	2397366	2398379	+	1013
nbis-gene-2537	CP020771.1	2398722	2400002	+	1280
nbis-gene-2538	CP020771.1	2400670	2402139	+	1469
nbis-gene-2539	CP020771.1	2402170	2402283	+	113
nbis-gene-254	CP020771.1	240434	241681	+	1247
nbis-gene-2540	CP020771.1	2402436	2403947	+	1511
nbis-gene-2541	CP020771.1	2403976	2404857	+	881
nbis-gene-2542	CP020771.1	2404972	2405964	-	992
nbis-gene-2543	CP020771.1	2406118	2406234	-	116
nbis-gene-2544	CP020771.1	2406288	2407454	-	1166
nbis-gene-2545	CP020771.1	2407901	2408014	+	113
nbis-gene-2546	CP020771.1	2408123	2408587	-	464
nbis-gene-2547	CP020771.1	2408772	2410241	+	1469
nbis-gene-2548	CP020771.1	2410244	2410789	+	545
nbis-gene-2549	CP020771.1	2410815	2412218	+	1403
nbis-gene-255	CP020771.1	241782	242771	+	989
nbis-gene-2550	CP020771.1	2412794	2414488	+	1694
nbis-gene-2551	CP020771.1	2415008	2415445	-	437
nbis-gene-2552	CP020771.1	2415467	2415643	-	176
nbis-gene-2553	CP020771.1	2415697	2416617	-	920
nbis-gene-2554	CP020771.1	2416714	2417322	-	608
nbis-gene-2555	CP020771.1	2417552	2418310	+	758
nbis-gene-2556	CP020771.1	2418408	2421320	+	2912
nbis-gene-2557	CP020771.1	2421277	2422053	-	776
nbis-gene-2558	CP020771.1	2422372	2423061	+	689
nbis-gene-2559	CP020771.1	2423303	2423488	-	185
nbis-gene-256	CP020771.1	242731	242853	+	122
nbis-gene-2560	CP020771.1	2423539	2423793	-	254
nbis-gene-2561	CP020771.1	2425159	2425644	+	485
nbis-gene-2562	CP020771.1	2425985	2426161	+	176
nbis-gene-2563	CP020771.1	2426178	2426741	-	563
nbis-gene-2564	CP020771.1	2426738	2427004	-	266
nbis-gene-2565	CP020771.1	2427480	2427695	-	215
nbis-gene-2566	CP020771.1	2427968	2428492	+	524
nbis-gene-2567	CP020771.1	2428511	2428771	+	260
nbis-gene-2568	CP020771.1	2428768	2429727	-	959
nbis-gene-2569	CP020771.1	2429833	2430546	-	713
nbis-gene-257	CP020771.1	243002	243697	+	695
nbis-gene-2570	CP020771.1	2430602	2431027	-	425
nbis-gene-2571	CP020771.1	2431031	2431648	-	617
nbis-gene-2572	CP020771.1	2431645	2431881	-	236
nbis-gene-2573	CP020771.1	2432180	2432542	-	362
nbis-gene-2574	CP020771.1	2432640	2432753	+	113
nbis-gene-2575	CP020771.1	2432776	2432967	+	191
nbis-gene-2576	CP020771.1	2433095	2433409	+	314
nbis-gene-2577	CP020771.1	2433436	2433831	+	395
nbis-gene-2578	CP020771.1	2433897	2437502	+	3605
nbis-gene-2579	CP020771.1	2437697	2437810	+	113
nbis-gene-258	CP020771.1	244020	244670	+	650
nbis-gene-2580	CP020771.1	2437800	2437919	+	119
nbis-gene-2581	CP020771.1	2437916	2438146	+	230
nbis-gene-2582	CP020771.1	2438150	2438374	+	224
nbis-gene-2583	CP020771.1	2438409	2438636	+	227
nbis-gene-2584	CP020771.1	2438624	2438764	+	140
nbis-gene-2585	CP020771.1	2438889	2440349	-	1460
nbis-gene-2586	CP020771.1	2440665	2441879	+	1214
nbis-gene-2587	CP020771.1	2442509	2443717	-	1208
nbis-gene-2588	CP020771.1	2444187	2445212	-	1025
nbis-gene-2589	CP020771.1	2445215	2448769	-	3554
nbis-gene-259	CP020771.1	244827	245780	+	953
nbis-gene-2590	CP020771.1	2449445	2450059	+	614
nbis-gene-2591	CP020771.1	2450189	2450455	+	266
nbis-gene-2592	CP020771.1	2450471	2451805	-	1334
nbis-gene-2593	CP020771.1	2451959	2452606	-	647
nbis-gene-2594	CP020771.1	2452634	2454205	+	1571
nbis-gene-2595	CP020771.1	2454491	2454979	-	488
nbis-gene-2596	CP020771.1	2454976	2455227	-	251
nbis-gene-2597	CP020771.1	2455442	2455939	-	497
nbis-gene-2598	CP020771.1	2456043	2457038	+	995
nbis-gene-2599	CP020771.1	2457268	2457585	+	317
nbis-gene-26	CP020771.1	19624	20211	+	587
nbis-gene-260	CP020771.1	245770	246219	+	449
nbis-gene-2600	CP020771.1	2457650	2458510	+	860
nbis-gene-2601	CP020771.1	2458540	2459583	+	1043
nbis-gene-2602	CP020771.1	2459651	2460637	+	986
nbis-gene-2603	CP020771.1	2460639	2460959	-	320
nbis-gene-2604	CP020771.1	2461095	2461964	+	869
nbis-gene-2605	CP020771.1	2462000	2462788	+	788
nbis-gene-2606	CP020771.1	2462824	2464062	+	1238
nbis-gene-2607	CP020771.1	2464114	2464818	-	704
nbis-gene-2608	CP020771.1	2465105	2465911	-	806
nbis-gene-2609	CP020771.1	2466448	2469075	+	2627
nbis-gene-261	CP020771.1	246226	247671	-	1445
nbis-gene-2610	CP020771.1	2469149	2469337	+	188
nbis-gene-2611	CP020771.1	2469303	2469668	-	365
nbis-gene-2612	CP020771.1	2469669	2470028	-	359
nbis-gene-2613	CP020771.1	2470137	2470259	-	122
nbis-gene-2614	CP020771.1	2470419	2471435	-	1016
nbis-gene-2615	CP020771.1	2471401	2471517	+	116
nbis-gene-2616	CP020771.1	2471518	2472366	-	848
nbis-gene-2617	CP020771.1	2472317	2472445	-	128
nbis-gene-2618	CP020771.1	2472535	2472666	+	131
nbis-gene-2619	CP020771.1	2472663	2475671	-	3008
nbis-gene-262	CP020771.1	247760	248980	-	1220
nbis-gene-2620	CP020771.1	2476287	2476589	-	302
nbis-gene-2621	CP020771.1	2476730	2476855	+	125
nbis-gene-2622	CP020771.1	2476919	2477173	-	254
nbis-gene-2623	CP020771.1	2477181	2477816	-	635
nbis-gene-2624	CP020771.1	2478555	2478962	+	407
nbis-gene-2625	CP020771.1	2479155	2480822	+	1667
nbis-gene-2626	CP020771.1	2481029	2482132	+	1103
nbis-gene-2627	CP020771.1	2482142	2482255	+	113
nbis-gene-2628	CP020771.1	2482222	2482389	-	167
nbis-gene-2629	CP020771.1	2482457	2483410	+	953
nbis-gene-263	CP020771.1	249056	249199	-	143
nbis-gene-2630	CP020771.1	2484263	2485711	+	1448
nbis-gene-2631	CP020771.1	2485849	2486112	+	263
nbis-gene-2632	CP020771.1	2486408	2486521	+	113
nbis-gene-2633	CP020771.1	2486961	2487557	-	596
nbis-gene-2634	CP020771.1	2487681	2489426	+	1745
nbis-gene-2635	CP020771.1	2489468	2490616	-	1148
nbis-gene-2636	CP020771.1	2490888	2492093	+	1205
nbis-gene-2637	CP020771.1	2492454	2497142	+	4688
nbis-gene-2638	CP020771.1	2497198	2497710	+	512
nbis-gene-2639	CP020771.1	2497785	2499032	-	1247
nbis-gene-264	CP020771.1	249735	250130	+	395
nbis-gene-2640	CP020771.1	2499340	2499609	+	269
nbis-gene-2641	CP020771.1	2499783	2503313	+	3530
nbis-gene-2642	CP020771.1	2503315	2503473	-	158
nbis-gene-2643	CP020771.1	2503917	2505497	+	1580
nbis-gene-2644	CP020771.1	2505675	2507204	+	1529
nbis-gene-2645	CP020771.1	2507217	2507369	-	152
nbis-gene-2646	CP020771.1	2507385	2509265	+	1880
nbis-gene-2647	CP020771.1	2509306	2509653	-	347
nbis-gene-2648	CP020771.1	2509832	2512495	-	2663
nbis-gene-2649	CP020771.1	2512506	2512928	-	422
nbis-gene-265	CP020771.1	250412	251512	+	1100
nbis-gene-2650	CP020771.1	2513032	2515890	-	2858
nbis-gene-2651	CP020771.1	2516091	2516672	+	581
nbis-gene-2652	CP020771.1	2516708	2517097	-	389
nbis-gene-2653	CP020771.1	2517255	2518469	+	1214
nbis-gene-2654	CP020771.1	2518471	2518779	-	308
nbis-gene-2655	CP020771.1	2518818	2519285	-	467
nbis-gene-2656	CP020771.1	2519282	2521630	-	2348
nbis-gene-2657	CP020771.1	2521762	2522022	-	260
nbis-gene-2658	CP020771.1	2522175	2524901	-	2726
nbis-gene-2659	CP020771.1	2524910	2525881	-	971
nbis-gene-266	CP020771.1	251489	252625	-	1136
nbis-gene-2660	CP020771.1	2525863	2527203	-	1340
nbis-gene-2661	CP020771.1	2527327	2527512	+	185
nbis-gene-2662	CP020771.1	2527632	2528816	-	1184
nbis-gene-2663	CP020771.1	2528931	2529059	-	128
nbis-gene-2664	CP020771.1	2529310	2532279	+	2969
nbis-gene-2665	CP020771.1	2532475	2532591	+	116
nbis-gene-2666	CP020771.1	2532695	2534329	+	1634
nbis-gene-2667	CP020771.1	2534398	2534808	-	410
nbis-gene-2668	CP020771.1	2534810	2536150	-	1340
nbis-gene-2669	CP020771.1	2536147	2536848	-	701
nbis-gene-267	CP020771.1	252900	254048	+	1148
nbis-gene-2670	CP020771.1	2537044	2541270	-	4226
nbis-gene-2671	CP020771.1	2541289	2542590	-	1301
nbis-gene-2672	CP020771.1	2542608	2542994	-	386
nbis-gene-2673	CP020771.1	2542997	2543224	-	227
nbis-gene-2674	CP020771.1	2543612	2543818	-	206
nbis-gene-2675	CP020771.1	2543855	2543980	-	125
nbis-gene-2676	CP020771.1	2543946	2544140	-	194
nbis-gene-2677	CP020771.1	2544204	2544428	-	224
nbis-gene-2678	CP020771.1	2544432	2544758	-	326
nbis-gene-2679	CP020771.1	2544762	2546765	-	2003
nbis-gene-268	CP020771.1	254048	254638	+	590
nbis-gene-2680	CP020771.1	2547328	2548887	+	1559
nbis-gene-2681	CP020771.1	2549112	2549246	-	134
nbis-gene-2682	CP020771.1	2549506	2551347	+	1841
nbis-gene-2683	CP020771.1	2551454	2551846	+	392
nbis-gene-2684	CP020771.1	2552000	2554126	+	2126
nbis-gene-2685	CP020771.1	2554394	2554603	+	209
nbis-gene-2686	CP020771.1	2554959	2555180	+	221
nbis-gene-2687	CP020771.1	2555177	2555323	+	146
nbis-gene-2688	CP020771.1	2555556	2555780	-	224
nbis-gene-2689	CP020771.1	2555780	2556001	-	221
nbis-gene-269	CP020771.1	254967	256661	+	1694
nbis-gene-2690	CP020771.1	2556455	2557498	-	1043
nbis-gene-2691	CP020771.1	2557491	2558543	-	1052
nbis-gene-2692	CP020771.1	2558751	2559914	+	1163
nbis-gene-2693	CP020771.1	2559976	2560143	+	167
nbis-gene-2694	CP020771.1	2560413	2560553	+	140
nbis-gene-2695	CP020771.1	2560639	2561379	-	740
nbis-gene-2696	CP020771.1	2561890	2562609	+	719
nbis-gene-2697	CP020771.1	2563026	2563277	+	251
nbis-gene-2698	CP020771.1	2563386	2564597	+	1211
nbis-gene-2699	CP020771.1	2564681	2566687	+	2006
nbis-gene-27	CP020771.1	20376	20744	+	368
nbis-gene-270	CP020771.1	257076	257465	-	389
nbis-gene-2700	CP020771.1	2567039	2567215	+	176
nbis-gene-2701	CP020771.1	2567270	2568064	+	794
nbis-gene-2702	CP020771.1	2568074	2568967	-	893
nbis-gene-2703	CP020771.1	2569339	2569893	+	554
nbis-gene-2704	CP020771.1	2570043	2571257	+	1214
nbis-gene-2705	CP020771.1	2571461	2571931	+	470
nbis-gene-2706	CP020771.1	2572242	2572484	+	242
nbis-gene-2707	CP020771.1	2572775	2573650	-	875
nbis-gene-2708	CP020771.1	2573655	2574074	-	419
nbis-gene-2709	CP020771.1	2574194	2574913	-	719
nbis-gene-271	CP020771.1	257603	257914	-	311
nbis-gene-2710	CP020771.1	2574963	2575730	-	767
nbis-gene-2711	CP020771.1	2576139	2576915	-	776
nbis-gene-2712	CP020771.1	2577057	2577956	-	899
nbis-gene-2713	CP020771.1	2578197	2578688	-	491
nbis-gene-2714	CP020771.1	2578921	2579259	+	338
nbis-gene-2715	CP020771.1	2579413	2579988	+	575
nbis-gene-2716	CP020771.1	2579965	2581179	-	1214
nbis-gene-2717	CP020771.1	2581636	2582016	+	380
nbis-gene-2718	CP020771.1	2582299	2583078	+	779
nbis-gene-2719	CP020771.1	2583509	2584825	+	1316
nbis-gene-272	CP020771.1	257973	259022	+	1049
nbis-gene-2720	CP020771.1	2585074	2585187	+	113
nbis-gene-2721	CP020771.1	2585341	2586555	+	1214
nbis-gene-2722	CP020771.1	2586648	2587244	+	596
nbis-gene-2723	CP020771.1	2587459	2589153	+	1694
nbis-gene-2724	CP020771.1	2589568	2590551	+	983
nbis-gene-2725	CP020771.1	2590593	2591294	-	701
nbis-gene-2726	CP020771.1	2592118	2596059	-	3941
nbis-gene-2727	CP020771.1	2596085	2596759	+	674
nbis-gene-2728	CP020771.1	2596999	2597802	-	803
nbis-gene-2729	CP020771.1	2597855	2598820	-	965
nbis-gene-273	CP020771.1	259223	259408	+	185
nbis-gene-2730	CP020771.1	2598854	2599012	-	158
nbis-gene-2731	CP020771.1	2599540	2601870	-	2330
nbis-gene-2732	CP020771.1	2602059	2602190	+	131
nbis-gene-2733	CP020771.1	2602222	2602473	-	251
nbis-gene-2734	CP020771.1	2602579	2604552	-	1973
nbis-gene-2735	CP020771.1	2604789	2606003	-	1214
nbis-gene-2736	CP020771.1	2606881	2607156	+	275
nbis-gene-2737	CP020771.1	2607162	2607596	+	434
nbis-gene-2738	CP020771.1	2607850	2614557	-	6707
nbis-gene-2739	CP020771.1	2615645	2615827	+	182
nbis-gene-274	CP020771.1	259398	260690	-	1292
nbis-gene-2740	CP020771.1	2616009	2616374	+	365
nbis-gene-2741	CP020771.1	2616444	2616734	+	290
nbis-gene-2742	CP020771.1	2616774	2617157	+	383
nbis-gene-2743	CP020771.1	2617143	2617505	-	362
nbis-gene-2744	CP020771.1	2617632	2617796	+	164
nbis-gene-2745	CP020771.1	2617984	2618883	+	899
nbis-gene-2746	CP020771.1	2619116	2619991	-	875
nbis-gene-2747	CP020771.1	2620151	2621062	-	911
nbis-gene-2748	CP020771.1	2621117	2621563	-	446
nbis-gene-2749	CP020771.1	2621828	2623219	-	1391
nbis-gene-275	CP020771.1	261044	261259	+	215
nbis-gene-2750	CP020771.1	2623364	2625007	-	1643
nbis-gene-2751	CP020771.1	2625110	2626261	-	1151
nbis-gene-2752	CP020771.1	2626726	2627454	+	728
nbis-gene-2753	CP020771.1	2627547	2628422	-	875
nbis-gene-2754	CP020771.1	2628696	2628971	-	275
nbis-gene-2755	CP020771.1	2629481	2630152	+	671
nbis-gene-2756	CP020771.1	2630242	2631876	+	1634
nbis-gene-2757	CP020771.1	2632132	2634117	+	1985
nbis-gene-2758	CP020771.1	2634354	2634764	+	410
nbis-gene-2759	CP020771.1	2634771	2636000	-	1229
nbis-gene-276	CP020771.1	261253	261405	+	152
nbis-gene-2760	CP020771.1	2636162	2637871	-	1709
nbis-gene-2761	CP020771.1	2638244	2639584	-	1340
nbis-gene-2762	CP020771.1	2639672	2640667	+	995
nbis-gene-2763	CP020771.1	2640745	2642007	+	1262
nbis-gene-2764	CP020771.1	2642075	2642497	+	422
nbis-gene-2765	CP020771.1	2642476	2643039	-	563
nbis-gene-2766	CP020771.1	2643160	2643561	-	401
nbis-gene-2767	CP020771.1	2643703	2644521	-	818
nbis-gene-2768	CP020771.1	2644766	2645929	+	1163
nbis-gene-2769	CP020771.1	2645992	2647464	-	1472
nbis-gene-277	CP020771.1	261447	261845	-	398
nbis-gene-2770	CP020771.1	2647559	2647699	+	140
nbis-gene-2771	CP020771.1	2647709	2649052	-	1343
nbis-gene-2772	CP020771.1	2649028	2649993	-	965
nbis-gene-2773	CP020771.1	2650173	2653013	-	2840
nbis-gene-2774	CP020771.1	2653168	2653665	-	497
nbis-gene-2775	CP020771.1	2653662	2653907	-	245
nbis-gene-2776	CP020771.1	2654076	2654327	-	251
nbis-gene-2777	CP020771.1	2654350	2654508	-	158
nbis-gene-2778	CP020771.1	2654489	2654722	-	233
nbis-gene-2779	CP020771.1	2654872	2656428	-	1556
nbis-gene-278	CP020771.1	262106	263275	+	1169
nbis-gene-2780	CP020771.1	2657120	2659312	-	2192
nbis-gene-2781	CP020771.1	2659555	2661519	+	1964
nbis-gene-2782	CP020771.1	2661670	2661930	+	260
nbis-gene-2783	CP020771.1	2662002	2662346	+	344
nbis-gene-2784	CP020771.1	2662372	2664138	-	1766
nbis-gene-2785	CP020771.1	2664288	2665172	+	884
nbis-gene-2786	CP020771.1	2665198	2665317	+	119
nbis-gene-2787	CP020771.1	2665310	2665432	+	122
nbis-gene-2788	CP020771.1	2665438	2666565	+	1127
nbis-gene-2789	CP020771.1	2666613	2668139	-	1526
nbis-gene-279	CP020771.1	263300	264403	+	1103
nbis-gene-2790	CP020771.1	2668295	2668891	-	596
nbis-gene-2791	CP020771.1	2669124	2669480	+	356
nbis-gene-2792	CP020771.1	2669495	2670082	-	587
nbis-gene-2793	CP020771.1	2670308	2670781	-	473
nbis-gene-2794	CP020771.1	2670959	2671294	-	335
nbis-gene-2795	CP020771.1	2671625	2672317	-	692
nbis-gene-2796	CP020771.1	2672304	2672426	-	122
nbis-gene-2797	CP020771.1	2672500	2673543	-	1043
nbis-gene-2798	CP020771.1	2673700	2675361	-	1661
nbis-gene-2799	CP020771.1	2675486	2676187	-	701
nbis-gene-28	CP020771.1	21107	22318	+	1211
nbis-gene-280	CP020771.1	264557	264712	-	155
nbis-gene-2800	CP020771.1	2676249	2676986	-	737
nbis-gene-2801	CP020771.1	2677474	2677761	-	287
nbis-gene-2802	CP020771.1	2677886	2678092	+	206
nbis-gene-2803	CP020771.1	2678400	2678732	-	332
nbis-gene-2804	CP020771.1	2678729	2678875	-	146
nbis-gene-2805	CP020771.1	2679197	2679967	-	770
nbis-gene-2806	CP020771.1	2680020	2681312	-	1292
nbis-gene-2807	CP020771.1	2681543	2681872	-	329
nbis-gene-2808	CP020771.1	2681865	2682134	-	269
nbis-gene-2809	CP020771.1	2682474	2683349	-	875
nbis-gene-281	CP020771.1	264807	265169	-	362
nbis-gene-2810	CP020771.1	2683640	2683858	+	218
nbis-gene-2811	CP020771.1	2683887	2684624	+	737
nbis-gene-2812	CP020771.1	2684645	2684791	+	146
nbis-gene-2813	CP020771.1	2684840	2685409	-	569
nbis-gene-2814	CP020771.1	2685938	2687881	+	1943
nbis-gene-2815	CP020771.1	2687896	2688729	+	833
nbis-gene-2816	CP020771.1	2689449	2689682	+	233
nbis-gene-2817	CP020771.1	2689669	2690136	+	467
nbis-gene-2818	CP020771.1	2690557	2690736	-	179
nbis-gene-2819	CP020771.1	2691144	2691707	+	563
nbis-gene-282	CP020771.1	266080	266826	-	746
nbis-gene-2820	CP020771.1	2691711	2692253	+	542
nbis-gene-2821	CP020771.1	2692525	2692701	+	176
nbis-gene-2822	CP020771.1	2692755	2693153	+	398
nbis-gene-2823	CP020771.1	2693176	2693298	+	122
nbis-gene-2824	CP020771.1	2693545	2694471	+	926
nbis-gene-2825	CP020771.1	2694503	2695594	+	1091
nbis-gene-2826	CP020771.1	2695734	2696162	+	428
nbis-gene-2827	CP020771.1	2696193	2696735	+	542
nbis-gene-2828	CP020771.1	2696806	2697048	+	242
nbis-gene-2829	CP020771.1	2697141	2697389	+	248
nbis-gene-283	CP020771.1	266878	268572	-	1694
nbis-gene-2830	CP020771.1	2697382	2697747	+	365
nbis-gene-2831	CP020771.1	2697757	2698785	-	1028
nbis-gene-2832	CP020771.1	2698830	2699297	-	467
nbis-gene-2833	CP020771.1	2699294	2699584	-	290
nbis-gene-2834	CP020771.1	2699788	2701599	+	1811
nbis-gene-2835	CP020771.1	2701653	2703812	+	2159
nbis-gene-2836	CP020771.1	2703802	2704332	-	530
nbis-gene-2837	CP020771.1	2704774	2705160	+	386
nbis-gene-2838	CP020771.1	2705163	2706107	+	944
nbis-gene-2839	CP020771.1	2706118	2707353	-	1235
nbis-gene-284	CP020771.1	268606	271320	-	2714
nbis-gene-2840	CP020771.1	2707363	2707479	+	116
nbis-gene-2841	CP020771.1	2707566	2708993	+	1427
nbis-gene-2842	CP020771.1	2709019	2709135	+	116
nbis-gene-2843	CP020771.1	2709132	2709257	-	125
nbis-gene-2844	CP020771.1	2709378	2709755	+	377
nbis-gene-2845	CP020771.1	2709893	2710096	-	203
nbis-gene-2846	CP020771.1	2710110	2710244	-	134
nbis-gene-2847	CP020771.1	2710241	2710468	-	227
nbis-gene-2848	CP020771.1	2710513	2713224	-	2711
nbis-gene-2849	CP020771.1	2713774	2715108	-	1334
nbis-gene-285	CP020771.1	271378	271956	-	578
nbis-gene-2850	CP020771.1	2715381	2716031	-	650
nbis-gene-2851	CP020771.1	2716336	2717049	+	713
nbis-gene-2852	CP020771.1	2717243	2718970	-	1727
nbis-gene-2853	CP020771.1	2719374	2719751	-	377
nbis-gene-2854	CP020771.1	2719850	2720062	-	212
nbis-gene-2855	CP020771.1	2720061	2720264	+	203
nbis-gene-2856	CP020771.1	2720381	2722060	+	1679
nbis-gene-2857	CP020771.1	2722194	2722568	-	374
nbis-gene-2858	CP020771.1	2723032	2723715	+	683
nbis-gene-2859	CP020771.1	2723959	2725857	+	1898
nbis-gene-286	CP020771.1	272104	273165	-	1061
nbis-gene-2860	CP020771.1	2726826	2727026	+	200
nbis-gene-2861	CP020771.1	2727150	2727287	+	137
nbis-gene-2862	CP020771.1	2727291	2727677	+	386
nbis-gene-2863	CP020771.1	2728034	2728147	+	113
nbis-gene-2864	CP020771.1	2728413	2729846	-	1433
nbis-gene-2865	CP020771.1	2729946	2730845	-	899
nbis-gene-2866	CP020771.1	2731044	2731442	+	398
nbis-gene-2867	CP020771.1	2731446	2731853	+	407
nbis-gene-2868	CP020771.1	2732100	2732315	+	215
nbis-gene-2869	CP020771.1	2732303	2732740	+	437
nbis-gene-287	CP020771.1	273541	273834	+	293
nbis-gene-2870	CP020771.1	2733098	2733904	-	806
nbis-gene-2871	CP020771.1	2733991	2734173	-	182
nbis-gene-2872	CP020771.1	2734626	2734796	+	170
nbis-gene-2873	CP020771.1	2734830	2735522	-	692
nbis-gene-2874	CP020771.1	2735894	2737672	+	1778
nbis-gene-2875	CP020771.1	2737781	2737915	+	134
nbis-gene-2876	CP020771.1	2738161	2739738	+	1577
nbis-gene-2877	CP020771.1	2739858	2740754	+	896
nbis-gene-2878	CP020771.1	2740892	2741335	+	443
nbis-gene-2879	CP020771.1	2741338	2742411	-	1073
nbis-gene-288	CP020771.1	273877	274263	+	386
nbis-gene-2880	CP020771.1	2742555	2742671	+	116
nbis-gene-2881	CP020771.1	2742672	2744234	-	1562
nbis-gene-2882	CP020771.1	2744511	2744654	+	143
nbis-gene-2883	CP020771.1	2745362	2746321	-	959
nbis-gene-2884	CP020771.1	2746725	2747150	-	425
nbis-gene-2885	CP020771.1	2747209	2747370	+	161
nbis-gene-2886	CP020771.1	2747382	2748056	+	674
nbis-gene-2887	CP020771.1	2748410	2749054	+	644
nbis-gene-2888	CP020771.1	2749115	2749249	-	134
nbis-gene-2889	CP020771.1	2749425	2750135	+	710
nbis-gene-289	CP020771.1	274403	275617	+	1214
nbis-gene-2890	CP020771.1	2750138	2751055	+	917
nbis-gene-2891	CP020771.1	2751566	2752855	+	1289
nbis-gene-2892	CP020771.1	2752852	2753922	-	1070
nbis-gene-2893	CP020771.1	2754371	2754970	+	599
nbis-gene-2894	CP020771.1	2755140	2755859	+	719
nbis-gene-2895	CP020771.1	2755926	2756441	-	515
nbis-gene-2896	CP020771.1	2756503	2757180	-	677
nbis-gene-2897	CP020771.1	2757687	2757839	+	152
nbis-gene-2898	CP020771.1	2757878	2758090	+	212
nbis-gene-2899	CP020771.1	2758210	2758488	+	278
nbis-gene-29	CP020771.1	22427	24067	+	1640
nbis-gene-290	CP020771.1	276653	276853	-	200
nbis-gene-2900	CP020771.1	2758617	2758742	+	125
nbis-gene-2901	CP020771.1	2758750	2759553	-	803
nbis-gene-2902	CP020771.1	2759722	2759838	+	116
nbis-gene-2903	CP020771.1	2759933	2760088	+	155
nbis-gene-2904	CP020771.1	2760154	2760639	+	485
nbis-gene-2905	CP020771.1	2760700	2760879	+	179
nbis-gene-2906	CP020771.1	2760892	2761662	+	770
nbis-gene-2907	CP020771.1	2761717	2762070	-	353
nbis-gene-2908	CP020771.1	2762221	2762334	+	113
nbis-gene-2909	CP020771.1	2762327	2763949	+	1622
nbis-gene-291	CP020771.1	276857	277714	-	857
nbis-gene-2910	CP020771.1	2763918	2764034	+	116
nbis-gene-2911	CP020771.1	2764031	2764348	-	317
nbis-gene-2912	CP020771.1	2764508	2764645	-	137
nbis-gene-2913	CP020771.1	2764764	2764895	+	131
nbis-gene-2914	CP020771.1	2765093	2765350	-	257
nbis-gene-2915	CP020771.1	2765332	2765646	-	314
nbis-gene-2916	CP020771.1	2766242	2766385	-	143
nbis-gene-2917	CP020771.1	2766391	2767428	-	1037
nbis-gene-2918	CP020771.1	2767717	2768796	-	1079
nbis-gene-2919	CP020771.1	2768944	2769810	+	866
nbis-gene-292	CP020771.1	278059	278265	-	206
nbis-gene-2920	CP020771.1	2769888	2770007	+	119
nbis-gene-2921	CP020771.1	2770289	2771146	+	857
nbis-gene-2922	CP020771.1	2771521	2771751	+	230
nbis-gene-2923	CP020771.1	2771744	2772115	+	371
nbis-gene-2924	CP020771.1	2772261	2772563	+	302
nbis-gene-2925	CP020771.1	2772553	2772918	+	365
nbis-gene-2926	CP020771.1	2773259	2774131	+	872
nbis-gene-2927	CP020771.1	2774116	2775447	+	1331
nbis-gene-2928	CP020771.1	2775826	2776719	-	893
nbis-gene-2929	CP020771.1	2776934	2777443	+	509
nbis-gene-293	CP020771.1	278287	279564	-	1277
nbis-gene-2930	CP020771.1	2777741	2777896	-	155
nbis-gene-2931	CP020771.1	2777874	2778170	+	296
nbis-gene-2932	CP020771.1	2778272	2779627	+	1355
nbis-gene-2933	CP020771.1	2779619	2781058	-	1439
nbis-gene-2934	CP020771.1	2781061	2781246	+	185
nbis-gene-2935	CP020771.1	2781533	2782114	-	581
nbis-gene-2936	CP020771.1	2782320	2783042	+	722
nbis-gene-2937	CP020771.1	2783056	2783577	+	521
nbis-gene-2938	CP020771.1	2784289	2786163	+	1874
nbis-gene-2939	CP020771.1	2786196	2786333	-	137
nbis-gene-294	CP020771.1	279629	280330	-	701
nbis-gene-2940	CP020771.1	2786408	2786935	+	527
nbis-gene-2941	CP020771.1	2786950	2787795	+	845
nbis-gene-2942	CP020771.1	2787796	2789055	+	1259
nbis-gene-2943	CP020771.1	2789052	2789741	+	689
nbis-gene-2944	CP020771.1	2790034	2790486	+	452
nbis-gene-2945	CP020771.1	2790603	2790902	-	299
nbis-gene-2946	CP020771.1	2791904	2793217	-	1313
nbis-gene-2947	CP020771.1	2793496	2794071	+	575
nbis-gene-2948	CP020771.1	2794188	2794859	+	671
nbis-gene-2949	CP020771.1	2794873	2797212	+	2339
nbis-gene-295	CP020771.1	280576	281970	-	1394
nbis-gene-2950	CP020771.1	2797248	2797814	+	566
nbis-gene-2951	CP020771.1	2797918	2798460	-	542
nbis-gene-2952	CP020771.1	2798773	2800092	+	1319
nbis-gene-2953	CP020771.1	2800274	2801140	-	866
nbis-gene-2954	CP020771.1	2801433	2802413	+	980
nbis-gene-2955	CP020771.1	2802604	2803545	+	941
nbis-gene-2956	CP020771.1	2803535	2804365	+	830
nbis-gene-2957	CP020771.1	2804368	2805894	+	1526
nbis-gene-2958	CP020771.1	2805943	2806563	+	620
nbis-gene-2959	CP020771.1	2806676	2807107	+	431
nbis-gene-296	CP020771.1	282295	283332	+	1037
nbis-gene-2960	CP020771.1	2807333	2808667	+	1334
nbis-gene-2961	CP020771.1	2808920	2809126	+	206
nbis-gene-2962	CP020771.1	2809563	2809895	-	332
nbis-gene-2963	CP020771.1	2810014	2810268	-	254
nbis-gene-2964	CP020771.1	2810410	2810526	+	116
nbis-gene-2965	CP020771.1	2810653	2810949	-	296
nbis-gene-2966	CP020771.1	2811500	2812387	+	887
nbis-gene-2967	CP020771.1	2812390	2813445	-	1055
nbis-gene-2968	CP020771.1	2813482	2814222	-	740
nbis-gene-2969	CP020771.1	2814268	2814972	+	704
nbis-gene-297	CP020771.1	283611	284501	+	890
nbis-gene-2970	CP020771.1	2815074	2815691	-	617
nbis-gene-2971	CP020771.1	2815978	2816217	-	239
nbis-gene-2972	CP020771.1	2816227	2817702	-	1475
nbis-gene-2973	CP020771.1	2817881	2818282	-	401
nbis-gene-2974	CP020771.1	2818260	2818382	+	122
nbis-gene-2975	CP020771.1	2818398	2818700	+	302
nbis-gene-2976	CP020771.1	2818756	2819211	+	455
nbis-gene-2977	CP020771.1	2819517	2820197	+	680
nbis-gene-2978	CP020771.1	2820291	2820695	-	404
nbis-gene-2979	CP020771.1	2820800	2821399	-	599
nbis-gene-298	CP020771.1	284744	286492	+	1748
nbis-gene-2980	CP020771.1	2821435	2822121	-	686
nbis-gene-2981	CP020771.1	2822261	2823232	-	971
nbis-gene-2982	CP020771.1	2823411	2823905	-	494
nbis-gene-2983	CP020771.1	2824071	2824628	-	557
nbis-gene-2984	CP020771.1	2824804	2825121	+	317
nbis-gene-2985	CP020771.1	2825327	2825521	-	194
nbis-gene-2986	CP020771.1	2825582	2826424	-	842
nbis-gene-2987	CP020771.1	2826454	2827284	-	830
nbis-gene-2988	CP020771.1	2827313	2828935	-	1622
nbis-gene-2989	CP020771.1	2828942	2830759	-	1817
nbis-gene-299	CP020771.1	286724	287494	+	770
nbis-gene-2990	CP020771.1	2830825	2831004	-	179
nbis-gene-2991	CP020771.1	2831060	2831290	-	230
nbis-gene-2992	CP020771.1	2831324	2832544	-	1220
nbis-gene-2993	CP020771.1	2833807	2835267	+	1460
nbis-gene-2994	CP020771.1	2835396	2835635	-	239
nbis-gene-2995	CP020771.1	2835626	2835928	-	302
nbis-gene-2996	CP020771.1	2835985	2837886	-	1901
nbis-gene-2997	CP020771.1	2838482	2839030	-	548
nbis-gene-2998	CP020771.1	2839120	2840439	-	1319
nbis-gene-2999	CP020771.1	2840540	2840827	-	287
nbis-gene-3	CP020771.1	4192	4353	+	161
nbis-gene-30	CP020771.1	24422	26068	+	1646
nbis-gene-300	CP020771.1	287568	289478	+	1910
nbis-gene-3000	CP020771.1	2840812	2841255	-	443
nbis-gene-3001	CP020771.1	2841266	2841787	-	521
nbis-gene-3002	CP020771.1	2841814	2842176	-	362
nbis-gene-3003	CP020771.1	2842180	2842740	-	560
nbis-gene-3004	CP020771.1	2842846	2843247	-	401
nbis-gene-3005	CP020771.1	2843478	2844017	-	539
nbis-gene-3006	CP020771.1	2844072	2844425	-	353
nbis-gene-3007	CP020771.1	2844498	2844866	-	368
nbis-gene-3008	CP020771.1	2844887	2845129	-	242
nbis-gene-3009	CP020771.1	2845136	2845354	-	218
nbis-gene-301	CP020771.1	289489	289680	-	191
nbis-gene-3010	CP020771.1	2845354	2845773	-	419
nbis-gene-3011	CP020771.1	2845804	2846532	-	728
nbis-gene-3012	CP020771.1	2846556	2846915	-	359
nbis-gene-3013	CP020771.1	2847068	2847304	-	236
nbis-gene-3014	CP020771.1	2847380	2848213	-	833
nbis-gene-3015	CP020771.1	2848247	2848552	-	305
nbis-gene-3016	CP020771.1	2848542	2849174	-	632
nbis-gene-3017	CP020771.1	2849195	2849833	-	638
nbis-gene-3018	CP020771.1	2850325	2850447	+	122
nbis-gene-3019	CP020771.1	2850756	2851094	-	338
nbis-gene-302	CP020771.1	290001	290228	+	227
nbis-gene-3020	CP020771.1	2851278	2851763	-	485
nbis-gene-3021	CP020771.1	2851962	2852621	+	659
nbis-gene-3022	CP020771.1	2852659	2852955	-	296
nbis-gene-3023	CP020771.1	2853201	2854010	+	809
nbis-gene-3024	CP020771.1	2854112	2854261	+	149
nbis-gene-3025	CP020771.1	2854281	2855231	+	950
nbis-gene-3026	CP020771.1	2855320	2855724	-	404
nbis-gene-3027	CP020771.1	2855735	2855992	+	257
nbis-gene-3028	CP020771.1	2856078	2856776	+	698
nbis-gene-3029	CP020771.1	2856908	2858026	-	1118
nbis-gene-303	CP020771.1	290215	290646	+	431
nbis-gene-3030	CP020771.1	2858109	2859335	-	1226
nbis-gene-3031	CP020771.1	2859332	2859991	-	659
nbis-gene-3032	CP020771.1	2860176	2860394	-	218
nbis-gene-3033	CP020771.1	2860435	2860557	+	122
nbis-gene-3034	CP020771.1	2860594	2861229	+	635
nbis-gene-3035	CP020771.1	2861267	2862292	+	1025
nbis-gene-3036	CP020771.1	2862385	2863083	+	698
nbis-gene-3037	CP020771.1	2863176	2864099	+	923
nbis-gene-3038	CP020771.1	2864172	2865110	-	938
nbis-gene-3039	CP020771.1	2865256	2865372	-	116
nbis-gene-304	CP020771.1	290714	291013	+	299
nbis-gene-3040	CP020771.1	2865437	2865811	+	374
nbis-gene-3041	CP020771.1	2865882	2866070	-	188
nbis-gene-3042	CP020771.1	2866046	2867914	-	1868
nbis-gene-3043	CP020771.1	2867907	2868284	-	377
nbis-gene-3044	CP020771.1	2868835	2869068	-	233
nbis-gene-3045	CP020771.1	2869440	2870231	-	791
nbis-gene-3046	CP020771.1	2870655	2871257	-	602
nbis-gene-3047	CP020771.1	2871422	2872294	-	872
nbis-gene-3048	CP020771.1	2872473	2873159	-	686
nbis-gene-3049	CP020771.1	2873215	2873445	+	230
nbis-gene-305	CP020771.1	290997	291395	+	398
nbis-gene-3050	CP020771.1	2873600	2874337	-	737
nbis-gene-3051	CP020771.1	2874557	2875696	+	1139
nbis-gene-3052	CP020771.1	2876128	2876316	-	188
nbis-gene-3053	CP020771.1	2876313	2876660	-	347
nbis-gene-3054	CP020771.1	2876823	2877059	+	236
nbis-gene-3055	CP020771.1	2877059	2877511	+	452
nbis-gene-3056	CP020771.1	2877673	2877876	-	203
nbis-gene-3057	CP020771.1	2877917	2878162	-	245
nbis-gene-3058	CP020771.1	2879231	2879488	+	257
nbis-gene-3059	CP020771.1	2879489	2879824	+	335
nbis-gene-306	CP020771.1	291576	293687	-	2111
nbis-gene-3060	CP020771.1	2879846	2880043	-	197
nbis-gene-3061	CP020771.1	2880136	2880945	-	809
nbis-gene-3062	CP020771.1	2881018	2881593	-	575
nbis-gene-3063	CP020771.1	2881807	2882403	-	596
nbis-gene-3064	CP020771.1	2882688	2882933	-	245
nbis-gene-3065	CP020771.1	2883046	2884977	-	1931
nbis-gene-3066	CP020771.1	2885127	2885507	-	380
nbis-gene-3067	CP020771.1	2886038	2886802	+	764
nbis-gene-3068	CP020771.1	2886841	2887452	-	611
nbis-gene-3069	CP020771.1	2887533	2888714	-	1181
nbis-gene-307	CP020771.1	294114	295451	-	1337
nbis-gene-3070	CP020771.1	2889083	2890987	+	1904
nbis-gene-3071	CP020771.1	2891023	2891151	+	128
nbis-gene-3072	CP020771.1	2891339	2892547	+	1208
nbis-gene-3073	CP020771.1	2893008	2894258	+	1250
nbis-gene-3074	CP020771.1	2894222	2894350	+	128
nbis-gene-3075	CP020771.1	2894761	2895723	-	962
nbis-gene-3076	CP020771.1	2895950	2896951	-	1001
nbis-gene-3077	CP020771.1	2897024	2898007	-	983
nbis-gene-3078	CP020771.1	2898241	2898357	-	116
nbis-gene-3079	CP020771.1	2898540	2898926	+	386
nbis-gene-308	CP020771.1	295530	297620	+	2090
nbis-gene-3080	CP020771.1	2899161	2899283	+	122
nbis-gene-3081	CP020771.1	2899296	2900084	+	788
nbis-gene-3082	CP020771.1	2900067	2900864	-	797
nbis-gene-3083	CP020771.1	2901015	2901593	+	578
nbis-gene-3084	CP020771.1	2901749	2901895	+	146
nbis-gene-3085	CP020771.1	2902099	2902710	+	611
nbis-gene-3086	CP020771.1	2902880	2903641	+	761
nbis-gene-3087	CP020771.1	2903638	2904429	+	791
nbis-gene-3088	CP020771.1	2904503	2906608	+	2105
nbis-gene-3089	CP020771.1	2906786	2907832	-	1046
nbis-gene-309	CP020771.1	297930	299243	+	1313
nbis-gene-3090	CP020771.1	2908025	2908276	-	251
nbis-gene-3091	CP020771.1	2908319	2908804	-	485
nbis-gene-3092	CP020771.1	2908761	2908895	+	134
nbis-gene-3093	CP020771.1	2908948	2909514	+	566
nbis-gene-3094	CP020771.1	2909586	2910434	+	848
nbis-gene-3095	CP020771.1	2910572	2911387	-	815
nbis-gene-3096	CP020771.1	2911522	2911683	+	161
nbis-gene-3097	CP020771.1	2911833	2911997	+	164
nbis-gene-3098	CP020771.1	2911990	2912445	+	455
nbis-gene-3099	CP020771.1	2912430	2912615	+	185
nbis-gene-31	CP020771.1	26157	26447	-	290
nbis-gene-310	CP020771.1	299411	299551	+	140
nbis-gene-3100	CP020771.1	2913016	2914953	+	1937
nbis-gene-3101	CP020771.1	2915078	2916127	+	1049
nbis-gene-3102	CP020771.1	2916314	2917912	+	1598
nbis-gene-3103	CP020771.1	2918045	2918707	-	662
nbis-gene-3104	CP020771.1	2918823	2920157	-	1334
nbis-gene-3105	CP020771.1	2920167	2921315	-	1148
nbis-gene-3106	CP020771.1	2921485	2921640	-	155
nbis-gene-3107	CP020771.1	2921677	2922477	+	800
nbis-gene-3108	CP020771.1	2922505	2923686	+	1181
nbis-gene-3109	CP020771.1	2923690	2923899	-	209
nbis-gene-311	CP020771.1	299754	300011	-	257
nbis-gene-3110	CP020771.1	2924083	2924322	+	239
nbis-gene-3111	CP020771.1	2924830	2925555	+	725
nbis-gene-3112	CP020771.1	2925728	2926792	+	1064
nbis-gene-3113	CP020771.1	2926776	2927537	+	761
nbis-gene-3114	CP020771.1	2927684	2929402	+	1718
nbis-gene-3115	CP020771.1	2929439	2929816	+	377
nbis-gene-3116	CP020771.1	2929946	2931283	+	1337
nbis-gene-3117	CP020771.1	2931390	2932355	+	965
nbis-gene-3118	CP020771.1	2932799	2933008	-	209
nbis-gene-3119	CP020771.1	2933262	2936051	-	2789
nbis-gene-312	CP020771.1	300008	300259	-	251
nbis-gene-3120	CP020771.1	2936020	2937441	-	1421
nbis-gene-3121	CP020771.1	2937961	2939139	+	1178
nbis-gene-3122	CP020771.1	2939146	2939502	+	356
nbis-gene-3123	CP020771.1	2939561	2940250	+	689
nbis-gene-3124	CP020771.1	2940535	2941245	-	710
nbis-gene-3125	CP020771.1	2941297	2943042	-	1745
nbis-gene-3126	CP020771.1	2943177	2945486	-	2309
nbis-gene-3127	CP020771.1	2945717	2947051	-	1334
nbis-gene-3128	CP020771.1	2947329	2949128	-	1799
nbis-gene-3129	CP020771.1	2949536	2949874	-	338
nbis-gene-313	CP020771.1	300503	300712	-	209
nbis-gene-3130	CP020771.1	2949904	2950866	-	962
nbis-gene-3131	CP020771.1	2950888	2951886	-	998
nbis-gene-3132	CP020771.1	2951911	2952414	-	503
nbis-gene-3133	CP020771.1	2952578	2952712	-	134
nbis-gene-3134	CP020771.1	2952837	2952971	-	134
nbis-gene-3135	CP020771.1	2952972	2954087	-	1115
nbis-gene-3136	CP020771.1	2954428	2954766	-	338
nbis-gene-3137	CP020771.1	2954751	2955053	-	302
nbis-gene-3138	CP020771.1	2955258	2955377	-	119
nbis-gene-3139	CP020771.1	2955686	2956843	+	1157
nbis-gene-314	CP020771.1	300696	301037	-	341
nbis-gene-3140	CP020771.1	2957118	2957768	-	650
nbis-gene-3141	CP020771.1	2957829	2958617	-	788
nbis-gene-3142	CP020771.1	2958832	2959509	-	677
nbis-gene-3143	CP020771.1	2959669	2962278	+	2609
nbis-gene-3144	CP020771.1	2962674	2962925	+	251
nbis-gene-3145	CP020771.1	2963007	2963219	-	212
nbis-gene-3146	CP020771.1	2963252	2963893	+	641
nbis-gene-3147	CP020771.1	2964383	2964724	+	341
nbis-gene-3148	CP020771.1	2964888	2965784	+	896
nbis-gene-3149	CP020771.1	2965962	2966738	-	776
nbis-gene-315	CP020771.1	301081	301401	-	320
nbis-gene-3150	CP020771.1	2966768	2967682	-	914
nbis-gene-3151	CP020771.1	2967901	2968416	-	515
nbis-gene-3152	CP020771.1	2968584	2968973	-	389
nbis-gene-3153	CP020771.1	2969140	2969988	-	848
nbis-gene-3154	CP020771.1	2970385	2971089	-	704
nbis-gene-3155	CP020771.1	2971354	2971893	-	539
nbis-gene-3156	CP020771.1	2971899	2972168	-	269
nbis-gene-3157	CP020771.1	2972311	2972451	-	140
nbis-gene-3158	CP020771.1	2972448	2973131	-	683
nbis-gene-3159	CP020771.1	2973420	2973617	-	197
nbis-gene-316	CP020771.1	301633	301854	+	221
nbis-gene-3160	CP020771.1	2973617	2973799	-	182
nbis-gene-3161	CP020771.1	2974162	2975376	+	1214
nbis-gene-3162	CP020771.1	2975353	2975556	-	203
nbis-gene-3163	CP020771.1	2975675	2975806	-	131
nbis-gene-3164	CP020771.1	2976006	2976176	-	170
nbis-gene-3165	CP020771.1	2975900	2976034	-	134
nbis-gene-3166	CP020771.1	2976205	2977116	-	911
nbis-gene-3167	CP020771.1	2977249	2977377	+	128
nbis-gene-3168	CP020771.1	2977443	2977718	+	275
nbis-gene-3169	CP020771.1	2978079	2978705	+	626
nbis-gene-317	CP020771.1	301851	302231	+	380
nbis-gene-3170	CP020771.1	2978895	2979113	+	218
nbis-gene-3171	CP020771.1	2979305	2979481	-	176
nbis-gene-3172	CP020771.1	2979665	2979817	-	152
nbis-gene-3173	CP020771.1	2979993	2980109	-	116
nbis-gene-3174	CP020771.1	2980385	2981971	+	1586
nbis-gene-3175	CP020771.1	2982295	2982408	+	113
nbis-gene-3176	CP020771.1	2982530	2983792	-	1262
nbis-gene-3177	CP020771.1	2983789	2984754	-	965
nbis-gene-3178	CP020771.1	2984754	2986214	-	1460
nbis-gene-3179	CP020771.1	2986377	2987348	+	971
nbis-gene-318	CP020771.1	302381	304897	-	2516
nbis-gene-3180	CP020771.1	2987452	2987850	-	398
nbis-gene-3181	CP020771.1	2988007	2989005	-	998
nbis-gene-3182	CP020771.1	2989075	2990568	+	1493
nbis-gene-3183	CP020771.1	2990667	2990951	+	284
nbis-gene-3184	CP020771.1	2990948	2991586	+	638
nbis-gene-3185	CP020771.1	2992492	2993169	-	677
nbis-gene-3186	CP020771.1	2993188	2994351	-	1163
nbis-gene-3187	CP020771.1	2994681	2994800	+	119
nbis-gene-3188	CP020771.1	2994833	2996119	-	1286
nbis-gene-3189	CP020771.1	2996304	2997341	-	1037
nbis-gene-319	CP020771.1	304897	305163	-	266
nbis-gene-3190	CP020771.1	2997693	2997851	-	158
nbis-gene-3191	CP020771.1	2997973	2998092	-	119
nbis-gene-3192	CP020771.1	2998117	2998836	-	719
nbis-gene-3193	CP020771.1	2998879	2999430	-	551
nbis-gene-3194	CP020771.1	2999609	3000238	-	629
nbis-gene-3195	CP020771.1	3000352	3001002	-	650
nbis-gene-3196	CP020771.1	3001126	3001314	-	188
nbis-gene-3197	CP020771.1	3001361	3001561	+	200
nbis-gene-3198	CP020771.1	3001558	3001812	+	254
nbis-gene-3199	CP020771.1	3002198	3002488	-	290
nbis-gene-32	CP020771.1	26962	27114	-	152
nbis-gene-320	CP020771.1	305167	305364	-	197
nbis-gene-3200	CP020771.1	3002571	3002840	-	269
nbis-gene-3201	CP020771.1	3002833	3003081	-	248
nbis-gene-3202	CP020771.1	3003149	3003283	-	134
nbis-gene-3203	CP020771.1	3003882	3006368	-	2486
nbis-gene-3204	CP020771.1	3006530	3007228	-	698
nbis-gene-3205	CP020771.1	3007298	3007555	-	257
nbis-gene-3206	CP020771.1	3007787	3008431	-	644
nbis-gene-3207	CP020771.1	3008483	3009253	+	770
nbis-gene-3208	CP020771.1	3009443	3009568	+	125
nbis-gene-3209	CP020771.1	3009665	3010276	+	611
nbis-gene-321	CP020771.1	305536	305805	-	269
nbis-gene-3210	CP020771.1	3010385	3012490	+	2105
nbis-gene-3211	CP020771.1	3012794	3013036	-	242
nbis-gene-3212	CP020771.1	3013097	3014623	-	1526
nbis-gene-3213	CP020771.1	3014862	3015620	+	758
nbis-gene-3214	CP020771.1	3015701	3016087	-	386
nbis-gene-3215	CP020771.1	3016224	3017342	+	1118
nbis-gene-3216	CP020771.1	3017731	3018222	+	491
nbis-gene-3217	CP020771.1	3018272	3018613	+	341
nbis-gene-3218	CP020771.1	3018642	3019976	+	1334
nbis-gene-3219	CP020771.1	3020406	3021707	-	1301
nbis-gene-322	CP020771.1	305802	305993	-	191
nbis-gene-3220	CP020771.1	3021916	3022029	+	113
nbis-gene-3221	CP020771.1	3022172	3023368	-	1196
nbis-gene-3222	CP020771.1	3023450	3024598	+	1148
nbis-gene-3223	CP020771.1	3025168	3026103	-	935
nbis-gene-3224	CP020771.1	3026180	3027193	-	1013
nbis-gene-3225	CP020771.1	3027232	3028989	-	1757
nbis-gene-3226	CP020771.1	3029072	3036967	-	7895
nbis-gene-3227	CP020771.1	3037099	3037854	-	755
nbis-gene-3228	CP020771.1	3037886	3048349	-	10463
nbis-gene-3229	CP020771.1	3048516	3060236	-	11720
nbis-gene-323	CP020771.1	305990	306193	-	203
nbis-gene-3230	CP020771.1	3060969	3069356	+	8387
nbis-gene-3231	CP020771.1	3069372	3075752	+	6380
nbis-gene-3232	CP020771.1	3075749	3079624	+	3875
nbis-gene-3233	CP020771.1	3079717	3081627	-	1910
nbis-gene-3234	CP020771.1	3082011	3082574	-	563
nbis-gene-3235	CP020771.1	3082621	3084147	-	1526
nbis-gene-3236	CP020771.1	3084232	3085446	-	1214
nbis-gene-3237	CP020771.1	3086354	3086788	-	434
nbis-gene-3238	CP020771.1	3086830	3088488	-	1658
nbis-gene-3239	CP020771.1	3088566	3089384	-	818
nbis-gene-324	CP020771.1	306401	306673	-	272
nbis-gene-3240	CP020771.1	3089513	3090361	-	848
nbis-gene-3241	CP020771.1	3090436	3091842	-	1406
nbis-gene-3242	CP020771.1	3091794	3092651	-	857
nbis-gene-3243	CP020771.1	3092919	3095540	+	2621
nbis-gene-3244	CP020771.1	3095591	3095713	+	122
nbis-gene-3245	CP020771.1	3095728	3098514	-	2786
nbis-gene-3246	CP020771.1	3098647	3099753	-	1106
nbis-gene-3247	CP020771.1	3099961	3100398	-	437
nbis-gene-3248	CP020771.1	3100513	3101985	-	1472
nbis-gene-3249	CP020771.1	3102398	3104092	-	1694
nbis-gene-325	CP020771.1	307185	308405	+	1220
nbis-gene-3250	CP020771.1	3104360	3105199	-	839
nbis-gene-3251	CP020771.1	3105297	3105410	+	113
nbis-gene-3252	CP020771.1	3105407	3106657	-	1250
nbis-gene-3253	CP020771.1	3107322	3108923	-	1601
nbis-gene-3254	CP020771.1	3108948	3109079	+	131
nbis-gene-3255	CP020771.1	3109099	3109434	+	335
nbis-gene-3256	CP020771.1	3109494	3111041	+	1547
nbis-gene-3257	CP020771.1	3111255	3112763	-	1508
nbis-gene-3258	CP020771.1	3112950	3113288	+	338
nbis-gene-3259	CP020771.1	3113376	3113885	-	509
nbis-gene-326	CP020771.1	308408	309718	+	1310
nbis-gene-3260	CP020771.1	3113901	3114224	-	323
nbis-gene-3261	CP020771.1	3114239	3116062	-	1823
nbis-gene-3262	CP020771.1	3116065	3117606	-	1541
nbis-gene-3263	CP020771.1	3117620	3117829	-	209
nbis-gene-3264	CP020771.1	3117899	3118519	-	620
nbis-gene-3265	CP020771.1	3118529	3119113	-	584
nbis-gene-3266	CP020771.1	3119493	3119996	+	503
nbis-gene-3267	CP020771.1	3120000	3120251	+	251
nbis-gene-3268	CP020771.1	3120577	3120852	+	275
nbis-gene-3269	CP020771.1	3120862	3122151	+	1289
nbis-gene-327	CP020771.1	310003	310116	+	113
nbis-gene-3270	CP020771.1	3122376	3123836	+	1460
nbis-gene-3271	CP020771.1	3124199	3125440	-	1241
nbis-gene-3272	CP020771.1	3125634	3126041	+	407
nbis-gene-3273	CP020771.1	3126054	3127703	-	1649
nbis-gene-3274	CP020771.1	3127818	3128879	-	1061
nbis-gene-3275	CP020771.1	3129006	3129941	-	935
nbis-gene-3276	CP020771.1	3130036	3130575	-	539
nbis-gene-3277	CP020771.1	3130981	3131268	+	287
nbis-gene-3278	CP020771.1	3131345	3131584	+	239
nbis-gene-3279	CP020771.1	3131822	3132115	+	293
nbis-gene-328	CP020771.1	310124	311806	+	1682
nbis-gene-3280	CP020771.1	3132269	3132562	+	293
nbis-gene-3281	CP020771.1	3132686	3132895	-	209
nbis-gene-3282	CP020771.1	3132971	3133216	-	245
nbis-gene-3283	CP020771.1	3133221	3136091	-	2870
nbis-gene-3284	CP020771.1	3136429	3136665	+	236
nbis-gene-3285	CP020771.1	3136809	3137090	+	281
nbis-gene-3286	CP020771.1	3137146	3137262	-	116
nbis-gene-3287	CP020771.1	3137267	3138193	+	926
nbis-gene-3288	CP020771.1	3138239	3139624	+	1385
nbis-gene-3289	CP020771.1	3139864	3140547	+	683
nbis-gene-329	CP020771.1	312075	312209	+	134
nbis-gene-3290	CP020771.1	3140897	3142585	+	1688
nbis-gene-3291	CP020771.1	3143114	3143332	+	218
nbis-gene-3292	CP020771.1	3143373	3143654	+	281
nbis-gene-3293	CP020771.1	3144401	3144625	-	224
nbis-gene-3294	CP020771.1	3144814	3145449	+	635
nbis-gene-3295	CP020771.1	3145801	3148452	-	2651
nbis-gene-3296	CP020771.1	3148484	3151117	-	2633
nbis-gene-3297	CP020771.1	3151222	3152076	-	854
nbis-gene-3298	CP020771.1	3152450	3153145	+	695
nbis-gene-3299	CP020771.1	3153429	3153692	+	263
nbis-gene-33	CP020771.1	27367	27924	-	557
nbis-gene-330	CP020771.1	312333	312962	+	629
nbis-gene-3300	CP020771.1	3153772	3154038	+	266
nbis-gene-3301	CP020771.1	3154044	3154535	+	491
nbis-gene-3302	CP020771.1	3154598	3155002	-	404
nbis-gene-3303	CP020771.1	3154999	3155244	-	245
nbis-gene-3304	CP020771.1	3155680	3156612	+	932
nbis-gene-3305	CP020771.1	3156826	3160713	+	3887
nbis-gene-3306	CP020771.1	3160756	3162021	+	1265
nbis-gene-3307	CP020771.1	3162171	3163385	+	1214
nbis-gene-3308	CP020771.1	3163455	3166157	+	2702
nbis-gene-3309	CP020771.1	3166161	3166274	+	113
nbis-gene-331	CP020771.1	313472	315283	-	1811
nbis-gene-3310	CP020771.1	3166542	3166952	-	410
nbis-gene-3311	CP020771.1	3166949	3167071	-	122
nbis-gene-3312	CP020771.1	3167360	3169588	+	2228
nbis-gene-3313	CP020771.1	3169766	3169999	-	233
nbis-gene-3314	CP020771.1	3170896	3171219	+	323
nbis-gene-3315	CP020771.1	3171220	3172287	-	1067
nbis-gene-3316	CP020771.1	3172333	3172596	-	263
nbis-gene-3317	CP020771.1	3172593	3173015	-	422
nbis-gene-3318	CP020771.1	3173119	3173442	+	323
nbis-gene-3319	CP020771.1	3173624	3174040	-	416
nbis-gene-332	CP020771.1	315971	317650	-	1679
nbis-gene-3320	CP020771.1	3174115	3175563	-	1448
nbis-gene-3321	CP020771.1	3176088	3176480	-	392
nbis-gene-3322	CP020771.1	3176531	3176803	-	272
nbis-gene-3323	CP020771.1	3177264	3177377	+	113
nbis-gene-3324	CP020771.1	3177614	3177757	+	143
nbis-gene-3325	CP020771.1	3177809	3180196	-	2387
nbis-gene-3326	CP020771.1	3180488	3180610	+	122
nbis-gene-3327	CP020771.1	3181217	3181351	+	134
nbis-gene-3328	CP020771.1	3181829	3182095	-	266
nbis-gene-3329	CP020771.1	3182088	3182348	-	260
nbis-gene-333	CP020771.1	318246	318404	-	158
nbis-gene-3330	CP020771.1	3182899	3183039	+	140
nbis-gene-3331	CP020771.1	3183071	3183205	-	134
nbis-gene-3332	CP020771.1	3183462	3183653	+	191
nbis-gene-3333	CP020771.1	3183635	3184591	+	956
nbis-gene-3334	CP020771.1	3184594	3187830	+	3236
nbis-gene-3335	CP020771.1	3188041	3188967	+	926
nbis-gene-3336	CP020771.1	3189100	3189525	+	425
nbis-gene-3337	CP020771.1	3189637	3189750	-	113
nbis-gene-3338	CP020771.1	3189796	3191298	-	1502
nbis-gene-3339	CP020771.1	3191263	3191409	+	146
nbis-gene-334	CP020771.1	319449	319580	+	131
nbis-gene-3340	CP020771.1	3191661	3192785	-	1124
nbis-gene-3341	CP020771.1	3193553	3193786	+	233
nbis-gene-3342	CP020771.1	3193783	3194130	+	347
nbis-gene-3343	CP020771.1	3194181	3195059	+	878
nbis-gene-3344	CP020771.1	3195089	3195577	-	488
nbis-gene-3345	CP020771.1	3195774	3198011	+	2237
nbis-gene-3346	CP020771.1	3198157	3198582	+	425
nbis-gene-3347	CP020771.1	3198798	3199535	-	737
nbis-gene-3348	CP020771.1	3199620	3199769	-	149
nbis-gene-3349	CP020771.1	3202166	3202312	+	146
nbis-gene-335	CP020771.1	319613	322333	+	2720
nbis-gene-3350	CP020771.1	3199912	3201855	-	1943
nbis-gene-3351	CP020771.1	3202691	3204151	-	1460
nbis-gene-3352	CP020771.1	3204342	3205751	+	1409
nbis-gene-3353	CP020771.1	3205893	3206108	+	215
nbis-gene-3354	CP020771.1	3206347	3206541	+	194
nbis-gene-3355	CP020771.1	3206568	3206984	-	416
nbis-gene-3356	CP020771.1	3207348	3208460	+	1112
nbis-gene-3357	CP020771.1	3208663	3208785	-	122
nbis-gene-3358	CP020771.1	3209102	3209656	-	554
nbis-gene-3359	CP020771.1	3210499	3212955	+	2456
nbis-gene-336	CP020771.1	322504	322626	-	122
nbis-gene-3360	CP020771.1	3213045	3213719	+	674
nbis-gene-3361	CP020771.1	3213833	3214024	+	191
nbis-gene-3362	CP020771.1	3214081	3214245	+	164
nbis-gene-3363	CP020771.1	3214253	3215656	+	1403
nbis-gene-3364	CP020771.1	3215660	3216583	+	923
nbis-gene-3365	CP020771.1	3216697	3218448	+	1751
nbis-gene-3366	CP020771.1	3218775	3219815	-	1040
nbis-gene-3367	CP020771.1	3219835	3220677	-	842
nbis-gene-3368	CP020771.1	3220719	3221561	-	842
nbis-gene-3369	CP020771.1	3221686	3222027	-	341
nbis-gene-337	CP020771.1	322607	322783	-	176
nbis-gene-3370	CP020771.1	3222039	3223082	-	1043
nbis-gene-3371	CP020771.1	3223253	3224032	+	779
nbis-gene-3372	CP020771.1	3224049	3224729	-	680
nbis-gene-3373	CP020771.1	3224902	3225342	+	440
nbis-gene-3374	CP020771.1	3225940	3227127	+	1187
nbis-gene-3375	CP020771.1	3227662	3228618	+	956
nbis-gene-3376	CP020771.1	3228759	3229400	-	641
nbis-gene-3377	CP020771.1	3229749	3229976	-	227
nbis-gene-3378	CP020771.1	3230259	3230378	-	119
nbis-gene-3379	CP020771.1	3230455	3230574	-	119
nbis-gene-338	CP020771.1	323030	323152	-	122
nbis-gene-3380	CP020771.1	3230579	3230824	-	245
nbis-gene-3381	CP020771.1	3230837	3230968	-	131
nbis-gene-3382	CP020771.1	3231014	3231205	-	191
nbis-gene-3383	CP020771.1	3231533	3232747	+	1214
nbis-gene-3384	CP020771.1	3233287	3233541	-	254
nbis-gene-3385	CP020771.1	3233522	3233638	-	116
nbis-gene-3386	CP020771.1	3233657	3233797	-	140
nbis-gene-3387	CP020771.1	3233798	3233968	-	170
nbis-gene-3388	CP020771.1	3234175	3234291	-	116
nbis-gene-3389	CP020771.1	3234395	3235900	-	1505
nbis-gene-339	CP020771.1	323152	323301	+	149
nbis-gene-3390	CP020771.1	3235976	3236848	+	872
nbis-gene-3391	CP020771.1	3236988	3238202	+	1214
nbis-gene-3392	CP020771.1	3238282	3238605	+	323
nbis-gene-3393	CP020771.1	3238598	3239125	+	527
nbis-gene-3394	CP020771.1	3239112	3239420	+	308
nbis-gene-3395	CP020771.1	3239473	3239958	-	485
nbis-gene-3396	CP020771.1	3240088	3240294	-	206
nbis-gene-3397	CP020771.1	3240757	3241026	+	269
nbis-gene-3398	CP020771.1	3241039	3241593	+	554
nbis-gene-3399	CP020771.1	3241786	3242385	+	599
nbis-gene-34	CP020771.1	27952	29295	-	1343
nbis-gene-340	CP020771.1	323381	323761	-	380
nbis-gene-3400	CP020771.1	3243100	3244314	+	1214
nbis-gene-3401	CP020771.1	3244333	3248505	-	4172
nbis-gene-3402	CP020771.1	3248560	3249027	-	467
nbis-gene-3403	CP020771.1	3249308	3249979	+	671
nbis-gene-3404	CP020771.1	3250001	3250714	+	713
nbis-gene-3405	CP020771.1	3250736	3251470	+	734
nbis-gene-3406	CP020771.1	3251587	3253011	+	1424
nbis-gene-3407	CP020771.1	3253114	3254769	-	1655
nbis-gene-3408	CP020771.1	3254839	3255726	-	887
nbis-gene-3409	CP020771.1	3255738	3256958	+	1220
nbis-gene-341	CP020771.1	323821	324186	-	365
nbis-gene-3410	CP020771.1	3257076	3257219	-	143
nbis-gene-3411	CP020771.1	3257560	3259254	-	1694
nbis-gene-3412	CP020771.1	3259659	3259967	-	308
nbis-gene-3413	CP020771.1	3260266	3260976	+	710
nbis-gene-3414	CP020771.1	3261016	3261132	+	116
nbis-gene-3415	CP020771.1	3261223	3261336	-	113
nbis-gene-3416	CP020771.1	3261466	3263388	+	1922
nbis-gene-3417	CP020771.1	3263467	3263580	-	113
nbis-gene-3418	CP020771.1	3263936	3264424	-	488
nbis-gene-3419	CP020771.1	3264393	3264545	+	152
nbis-gene-342	CP020771.1	324677	325663	+	986
nbis-gene-3420	CP020771.1	3264902	3265630	+	728
nbis-gene-3421	CP020771.1	3265659	3265982	+	323
nbis-gene-3422	CP020771.1	3266197	3266970	+	773
nbis-gene-3423	CP020771.1	3266985	3267761	+	776
nbis-gene-3424	CP020771.1	3267873	3269063	+	1190
nbis-gene-3425	CP020771.1	3269064	3269240	-	176
nbis-gene-3426	CP020771.1	3269542	3269961	-	419
nbis-gene-3427	CP020771.1	3270399	3270914	-	515
nbis-gene-3428	CP020771.1	3271011	3275546	-	4535
nbis-gene-3429	CP020771.1	3276614	3277684	+	1070
nbis-gene-343	CP020771.1	325783	326997	-	1214
nbis-gene-3430	CP020771.1	3278224	3278844	+	620
nbis-gene-3431	CP020771.1	3279485	3279703	+	218
nbis-gene-3432	CP020771.1	3280441	3282681	-	2240
nbis-gene-3433	CP020771.1	3282964	3283515	-	551
nbis-gene-3434	CP020771.1	3283544	3283762	-	218
nbis-gene-3435	CP020771.1	3283896	3284180	-	284
nbis-gene-3436	CP020771.1	3284253	3284483	-	230
nbis-gene-3437	CP020771.1	3284973	3285125	-	152
nbis-gene-3438	CP020771.1	3285157	3285510	-	353
nbis-gene-3439	CP020771.1	3285519	3285839	-	320
nbis-gene-344	CP020771.1	326966	327661	-	695
nbis-gene-3440	CP020771.1	3285981	3286274	-	293
nbis-gene-3441	CP020771.1	3286373	3287098	-	725
nbis-gene-3442	CP020771.1	3287112	3287654	-	542
nbis-gene-3443	CP020771.1	3287677	3289167	-	1490
nbis-gene-3444	CP020771.1	3289221	3290099	-	878
nbis-gene-3445	CP020771.1	3290285	3291517	-	1232
nbis-gene-3446	CP020771.1	3291534	3292286	-	752
nbis-gene-3447	CP020771.1	3292312	3292926	-	614
nbis-gene-3448	CP020771.1	3292934	3294049	-	1115
nbis-gene-3449	CP020771.1	3294091	3295029	-	938
nbis-gene-345	CP020771.1	327722	328036	-	314
nbis-gene-3450	CP020771.1	3295125	3295907	-	782
nbis-gene-3451	CP020771.1	3296175	3297287	+	1112
nbis-gene-3452	CP020771.1	3297302	3297427	-	125
nbis-gene-3453	CP020771.1	3297591	3298292	+	701
nbis-gene-3454	CP020771.1	3298414	3299448	+	1034
nbis-gene-3455	CP020771.1	3299506	3300498	-	992
nbis-gene-3456	CP020771.1	3300731	3301246	-	515
nbis-gene-3457	CP020771.1	3301574	3301966	-	392
nbis-gene-3458	CP020771.1	3302010	3302558	-	548
nbis-gene-3459	CP020771.1	3302773	3302931	-	158
nbis-gene-346	CP020771.1	328076	328432	-	356
nbis-gene-3460	CP020771.1	3302937	3303053	-	116
nbis-gene-3461	CP020771.1	3303022	3303192	+	170
nbis-gene-3462	CP020771.1	3303308	3303427	+	119
nbis-gene-3463	CP020771.1	3303509	3305218	+	1709
nbis-gene-3464	CP020771.1	3305281	3305550	-	269
nbis-gene-3465	CP020771.1	3305621	3308566	-	2945
nbis-gene-3466	CP020771.1	3308526	3308657	+	131
nbis-gene-3467	CP020771.1	3308781	3309119	-	338
nbis-gene-3468	CP020771.1	3309177	3310265	-	1088
nbis-gene-3469	CP020771.1	3310544	3310792	+	248
nbis-gene-347	CP020771.1	328663	329997	-	1334
nbis-gene-3470	CP020771.1	3310783	3311151	+	368
nbis-gene-3471	CP020771.1	3311290	3311619	-	329
nbis-gene-3472	CP020771.1	3311616	3311774	-	158
nbis-gene-3473	CP020771.1	3311856	3312197	+	341
nbis-gene-3474	CP020771.1	3312341	3312535	+	194
nbis-gene-3475	CP020771.1	3312596	3312859	+	263
nbis-gene-3476	CP020771.1	3312856	3313269	+	413
nbis-gene-3477	CP020771.1	3313280	3314599	-	1319
nbis-gene-3478	CP020771.1	3315015	3315515	+	500
nbis-gene-3479	CP020771.1	3315880	3319545	-	3665
nbis-gene-348	CP020771.1	330275	330640	-	365
nbis-gene-3480	CP020771.1	3319638	3319751	-	113
nbis-gene-3481	CP020771.1	3319927	3320166	-	239
nbis-gene-3482	CP020771.1	3320500	3320784	+	284
nbis-gene-3483	CP020771.1	3321051	3321254	+	203
nbis-gene-3484	CP020771.1	3321327	3323057	-	1730
nbis-gene-3485	CP020771.1	3323480	3323713	+	233
nbis-gene-3486	CP020771.1	3323834	3326098	-	2264
nbis-gene-3487	CP020771.1	3326149	3326823	-	674
nbis-gene-3488	CP020771.1	3326876	3327370	-	494
nbis-gene-3489	CP020771.1	3327576	3327725	-	149
nbis-gene-349	CP020771.1	330951	332597	-	1646
nbis-gene-3490	CP020771.1	3327861	3328667	+	806
nbis-gene-3491	CP020771.1	3328934	3329641	-	707
nbis-gene-3492	CP020771.1	3330067	3331812	-	1745
nbis-gene-3493	CP020771.1	3332459	3332773	+	314
nbis-gene-3494	CP020771.1	3332818	3333783	-	965
nbis-gene-3495	CP020771.1	3333780	3335438	-	1658
nbis-gene-3496	CP020771.1	3335407	3335526	+	119
nbis-gene-3497	CP020771.1	3335556	3335675	+	119
nbis-gene-3498	CP020771.1	3335679	3337283	+	1604
nbis-gene-3499	CP020771.1	3337348	3338211	+	863
nbis-gene-35	CP020771.1	29590	29718	-	128
nbis-gene-350	CP020771.1	332743	333066	+	323
nbis-gene-3500	CP020771.1	3338365	3338592	+	227
nbis-gene-3501	CP020771.1	3338786	3339307	-	521
nbis-gene-3502	CP020771.1	3339321	3339602	-	281
nbis-gene-3503	CP020771.1	3340127	3340888	+	761
nbis-gene-3504	CP020771.1	3342653	3342844	+	191
nbis-gene-3505	CP020771.1	3340885	3342654	-	1769
nbis-gene-3506	CP020771.1	3342926	3345895	-	2969
nbis-gene-3507	CP020771.1	3345972	3346658	-	686
nbis-gene-3508	CP020771.1	3346936	3348270	-	1334
nbis-gene-3509	CP020771.1	3348800	3348916	+	116
nbis-gene-351	CP020771.1	333067	334143	-	1076
nbis-gene-3510	CP020771.1	3349390	3349905	+	515
nbis-gene-3511	CP020771.1	3350044	3350181	-	137
nbis-gene-3512	CP020771.1	3350209	3354216	-	4007
nbis-gene-3513	CP020771.1	3354433	3357744	-	3311
nbis-gene-3514	CP020771.1	3357945	3358670	-	725
nbis-gene-3515	CP020771.1	3358775	3359068	-	293
nbis-gene-3516	CP020771.1	3359371	3359529	+	158
nbis-gene-3517	CP020771.1	3359612	3360457	+	845
nbis-gene-3518	CP020771.1	3360526	3361503	-	977
nbis-gene-3519	CP020771.1	3361773	3361964	+	191
nbis-gene-352	CP020771.1	334375	334818	+	443
nbis-gene-3520	CP020771.1	3362073	3362462	-	389
nbis-gene-3521	CP020771.1	3362600	3363445	-	845
nbis-gene-3522	CP020771.1	3363451	3363813	-	362
nbis-gene-3523	CP020771.1	3363918	3364370	+	452
nbis-gene-3524	CP020771.1	3364611	3365825	-	1214
nbis-gene-3525	CP020771.1	3366102	3366680	-	578
nbis-gene-3526	CP020771.1	3366852	3367691	+	839
nbis-gene-3527	CP020771.1	3367726	3368535	+	809
nbis-gene-3528	CP020771.1	3368570	3369316	+	746
nbis-gene-3529	CP020771.1	3369744	3369980	+	236
nbis-gene-353	CP020771.1	334787	335611	+	824
nbis-gene-3530	CP020771.1	3369992	3370396	+	404
nbis-gene-3531	CP020771.1	3370553	3370921	+	368
nbis-gene-3532	CP020771.1	3371039	3373336	-	2297
nbis-gene-3533	CP020771.1	3373857	3374231	+	374
nbis-gene-3534	CP020771.1	3374404	3375330	+	926
nbis-gene-3535	CP020771.1	3375409	3375654	+	245
nbis-gene-3536	CP020771.1	3375680	3375814	+	134
nbis-gene-3537	CP020771.1	3375825	3375944	+	119
nbis-gene-3538	CP020771.1	3375987	3376106	+	119
nbis-gene-3539	CP020771.1	3376398	3377816	-	1418
nbis-gene-354	CP020771.1	335993	336544	+	551
nbis-gene-3540	CP020771.1	3378435	3378746	-	311
nbis-gene-3541	CP020771.1	3378859	3379050	+	191
nbis-gene-3542	CP020771.1	3379491	3379994	-	503
nbis-gene-3543	CP020771.1	3380142	3380909	-	767
nbis-gene-3544	CP020771.1	3381457	3381762	+	305
nbis-gene-3545	CP020771.1	3381805	3383541	+	1736
nbis-gene-3546	CP020771.1	3383565	3384311	+	746
nbis-gene-3547	CP020771.1	3384349	3385722	-	1373
nbis-gene-3548	CP020771.1	3386161	3387129	+	968
nbis-gene-3549	CP020771.1	3387177	3388274	-	1097
nbis-gene-355	CP020771.1	336656	337831	-	1175
nbis-gene-3550	CP020771.1	3388331	3391255	-	2924
nbis-gene-3551	CP020771.1	3391337	3392644	-	1307
nbis-gene-3552	CP020771.1	3393040	3393570	-	530
nbis-gene-3553	CP020771.1	3393728	3394897	-	1169
nbis-gene-3554	CP020771.1	3395212	3395721	+	509
nbis-gene-3555	CP020771.1	3396265	3397470	+	1205
nbis-gene-3556	CP020771.1	3397768	3399690	+	1922
nbis-gene-3557	CP020771.1	3400277	3400804	+	527
nbis-gene-3558	CP020771.1	3400842	3401078	+	236
nbis-gene-3559	CP020771.1	3401498	3401626	-	128
nbis-gene-356	CP020771.1	337869	339053	+	1184
nbis-gene-3560	CP020771.1	3401587	3401748	+	161
nbis-gene-3561	CP020771.1	3402093	3403919	+	1826
nbis-gene-3562	CP020771.1	3404379	3404492	+	113
nbis-gene-3563	CP020771.1	3404927	3405151	+	224
nbis-gene-3564	CP020771.1	3405240	3406082	-	842
nbis-gene-3565	CP020771.1	3406061	3406216	-	155
nbis-gene-3566	CP020771.1	3406627	3406761	+	134
nbis-gene-3567	CP020771.1	3406856	3410863	+	4007
nbis-gene-3568	CP020771.1	3411135	3411635	+	500
nbis-gene-3569	CP020771.1	3411658	3411990	+	332
nbis-gene-357	CP020771.1	339290	339415	-	125
nbis-gene-3570	CP020771.1	3412097	3412300	+	203
nbis-gene-3571	CP020771.1	3412473	3413234	+	761
nbis-gene-3572	CP020771.1	3413270	3413383	-	113
nbis-gene-3573	CP020771.1	3413373	3413624	+	251
nbis-gene-3574	CP020771.1	3413642	3413755	+	113
nbis-gene-3575	CP020771.1	3414092	3415120	+	1028
nbis-gene-3576	CP020771.1	3415387	3415899	+	512
nbis-gene-3577	CP020771.1	3416007	3416123	-	116
nbis-gene-3578	CP020771.1	3416248	3416991	+	743
nbis-gene-3579	CP020771.1	3417011	3417370	+	359
nbis-gene-358	CP020771.1	339805	340215	+	410
nbis-gene-3580	CP020771.1	3417461	3417805	+	344
nbis-gene-3581	CP020771.1	3418093	3418461	-	368
nbis-gene-3582	CP020771.1	3418470	3418823	-	353
nbis-gene-3583	CP020771.1	3419403	3420011	-	608
nbis-gene-3584	CP020771.1	3420447	3420632	-	185
nbis-gene-3585	CP020771.1	3420869	3421063	+	194
nbis-gene-3586	CP020771.1	3421213	3422427	+	1214
nbis-gene-3587	CP020771.1	3422782	3423636	+	854
nbis-gene-3588	CP020771.1	3423666	3423833	-	167
nbis-gene-3589	CP020771.1	3423989	3425845	+	1856
nbis-gene-359	CP020771.1	340483	340596	-	113
nbis-gene-3590	CP020771.1	3425960	3426991	+	1031
nbis-gene-3591	CP020771.1	3427489	3428268	+	779
nbis-gene-3592	CP020771.1	3428268	3429077	+	809
nbis-gene-3593	CP020771.1	3429099	3429797	+	698
nbis-gene-3594	CP020771.1	3429929	3430807	+	878
nbis-gene-3595	CP020771.1	3431362	3432696	-	1334
nbis-gene-3596	CP020771.1	3432936	3433049	+	113
nbis-gene-3597	CP020771.1	3433070	3433327	-	257
nbis-gene-3598	CP020771.1	3433410	3433565	-	155
nbis-gene-3599	CP020771.1	3433609	3434169	+	560
nbis-gene-36	CP020771.1	29872	31026	-	1154
nbis-gene-360	CP020771.1	340627	340749	+	122
nbis-gene-3600	CP020771.1	3434181	3434432	+	251
nbis-gene-3601	CP020771.1	3434457	3434669	+	212
nbis-gene-3602	CP020771.1	3434639	3435622	-	983
nbis-gene-3603	CP020771.1	3435739	3436032	-	293
nbis-gene-3604	CP020771.1	3436285	3436449	-	164
nbis-gene-3605	CP020771.1	3436446	3438608	-	2162
nbis-gene-3606	CP020771.1	3438620	3439168	-	548
nbis-gene-3607	CP020771.1	3439293	3439532	-	239
nbis-gene-3608	CP020771.1	3439642	3441966	-	2324
nbis-gene-3609	CP020771.1	3442009	3442644	-	635
nbis-gene-361	CP020771.1	340774	342414	+	1640
nbis-gene-3610	CP020771.1	3442810	3442968	+	158
nbis-gene-3611	CP020771.1	3443236	3445110	+	1874
nbis-gene-3612	CP020771.1	3445242	3446639	-	1397
nbis-gene-3613	CP020771.1	3446783	3447316	+	533
nbis-gene-3614	CP020771.1	3447332	3447463	-	131
nbis-gene-3615	CP020771.1	3447501	3448268	-	767
nbis-gene-3616	CP020771.1	3448258	3448371	-	113
nbis-gene-3617	CP020771.1	3448529	3448729	-	200
nbis-gene-3618	CP020771.1	3448789	3449193	-	404
nbis-gene-3619	CP020771.1	3449193	3450158	-	965
nbis-gene-362	CP020771.1	343255	345156	-	1901
nbis-gene-3620	CP020771.1	3450351	3450488	+	137
nbis-gene-3621	CP020771.1	3450531	3450656	-	125
nbis-gene-3622	CP020771.1	3450756	3451547	+	791
nbis-gene-3623	CP020771.1	3451825	3451992	+	167
nbis-gene-3624	CP020771.1	3452003	3452116	+	113
nbis-gene-3625	CP020771.1	3452178	3452342	-	164
nbis-gene-3626	CP020771.1	3452388	3452504	-	116
nbis-gene-3627	CP020771.1	3452514	3453017	+	503
nbis-gene-3628	CP020771.1	3453160	3454347	+	1187
nbis-gene-3629	CP020771.1	3454577	3454768	+	191
nbis-gene-363	CP020771.1	345561	345824	+	263
nbis-gene-3630	CP020771.1	3455306	3457105	-	1799
nbis-gene-3631	CP020771.1	3458084	3459298	-	1214
nbis-gene-3632	CP020771.1	3459750	3460010	+	260
nbis-gene-3633	CP020771.1	3459997	3460392	+	395
nbis-gene-3634	CP020771.1	3460599	3460727	-	128
nbis-gene-3635	CP020771.1	3460874	3460987	+	113
nbis-gene-3636	CP020771.1	3461255	3461665	-	410
nbis-gene-3637	CP020771.1	3461738	3462004	+	266
nbis-gene-3638	CP020771.1	3462001	3463665	-	1664
nbis-gene-3639	CP020771.1	3463778	3464665	+	887
nbis-gene-364	CP020771.1	345941	347053	+	1112
nbis-gene-3640	CP020771.1	3464818	3466131	+	1313
nbis-gene-3641	CP020771.1	3466292	3466585	-	293
nbis-gene-3642	CP020771.1	3466759	3466887	-	128
nbis-gene-3643	CP020771.1	3467092	3468087	+	995
nbis-gene-3644	CP020771.1	3468894	3469640	+	746
nbis-gene-3645	CP020771.1	3469637	3470101	+	464
nbis-gene-3646	CP020771.1	3470260	3471624	+	1364
nbis-gene-3647	CP020771.1	3471757	3472278	+	521
nbis-gene-3648	CP020771.1	3472464	3474317	+	1853
nbis-gene-3649	CP020771.1	3474406	3474522	+	116
nbis-gene-365	CP020771.1	347140	347493	+	353
nbis-gene-3650	CP020771.1	3475180	3475938	-	758
nbis-gene-3651	CP020771.1	3476834	3478003	+	1169
nbis-gene-3652	CP020771.1	3478092	3478991	+	899
nbis-gene-3653	CP020771.1	3479006	3479380	+	374
nbis-gene-3654	CP020771.1	3479999	3480160	-	161
nbis-gene-3655	CP020771.1	3480508	3480798	+	290
nbis-gene-3656	CP020771.1	3480795	3481157	+	362
nbis-gene-3657	CP020771.1	3481157	3481834	+	677
nbis-gene-3658	CP020771.1	3481874	3482446	-	572
nbis-gene-3659	CP020771.1	3483023	3483979	+	956
nbis-gene-366	CP020771.1	347490	347969	-	479
nbis-gene-3660	CP020771.1	3484385	3484822	+	437
nbis-gene-3661	CP020771.1	3484947	3487169	+	2222
nbis-gene-3662	CP020771.1	3487212	3487496	+	284
nbis-gene-3663	CP020771.1	3487538	3487825	+	287
nbis-gene-3664	CP020771.1	3487938	3488180	+	242
nbis-gene-3665	CP020771.1	3488273	3488392	+	119
nbis-gene-3666	CP020771.1	3488557	3489765	+	1208
nbis-gene-3667	CP020771.1	3489811	3489924	+	113
nbis-gene-3668	CP020771.1	3489894	3490034	+	140
nbis-gene-3669	CP020771.1	3490253	3491587	-	1334
nbis-gene-367	CP020771.1	348509	349957	+	1448
nbis-gene-3670	CP020771.1	3491877	3492155	+	278
nbis-gene-3671	CP020771.1	3492135	3492344	-	209
nbis-gene-3672	CP020771.1	3492420	3493490	+	1070
nbis-gene-3673	CP020771.1	3493535	3494209	+	674
nbis-gene-3674	CP020771.1	3494419	3494835	-	416
nbis-gene-3675	CP020771.1	3494960	3495085	+	125
nbis-gene-3676	CP020771.1	3495189	3495977	+	788
nbis-gene-3677	CP020771.1	3496013	3497704	+	1691
nbis-gene-3678	CP020771.1	3497844	3499058	+	1214
nbis-gene-3679	CP020771.1	3499800	3500519	+	719
nbis-gene-368	CP020771.1	350271	350390	+	119
nbis-gene-3680	CP020771.1	3500635	3501405	+	770
nbis-gene-3681	CP020771.1	3501517	3502266	-	749
nbis-gene-3682	CP020771.1	3502279	3502785	-	506
nbis-gene-3683	CP020771.1	3502940	3503182	+	242
nbis-gene-3684	CP020771.1	3503614	3504264	+	650
nbis-gene-3685	CP020771.1	3504226	3504720	-	494
nbis-gene-3686	CP020771.1	3504817	3505026	-	209
nbis-gene-3687	CP020771.1	3505182	3505589	-	407
nbis-gene-3688	CP020771.1	3506049	3506210	-	161
nbis-gene-3689	CP020771.1	3506289	3506582	+	293
nbis-gene-369	CP020771.1	350760	353198	+	2438
nbis-gene-3690	CP020771.1	3506593	3507246	-	653
nbis-gene-3691	CP020771.1	3507249	3507875	-	626
nbis-gene-3692	CP020771.1	3508092	3508610	+	518
nbis-gene-3693	CP020771.1	3508767	3509828	+	1061
nbis-gene-3694	CP020771.1	3509904	3510212	+	308
nbis-gene-3695	CP020771.1	3510216	3511094	+	878
nbis-gene-3696	CP020771.1	3511081	3511233	+	152
nbis-gene-3697	CP020771.1	3511829	3512848	-	1019
nbis-gene-3698	CP020771.1	3512904	3513038	-	134
nbis-gene-3699	CP020771.1	3513872	3514462	+	590
nbis-gene-37	CP020771.1	31248	32138	-	890
nbis-gene-370	CP020771.1	353390	353722	-	332
nbis-gene-3700	CP020771.1	3514791	3515183	+	392
nbis-gene-3701	CP020771.1	3515486	3515686	+	200
nbis-gene-3702	CP020771.1	3515686	3515946	+	260
nbis-gene-3703	CP020771.1	3516016	3517572	-	1556
nbis-gene-3704	CP020771.1	3517651	3518070	-	419
nbis-gene-3705	CP020771.1	3518067	3518351	-	284
nbis-gene-3706	CP020771.1	3518428	3519018	+	590
nbis-gene-3707	CP020771.1	3519278	3520480	-	1202
nbis-gene-3708	CP020771.1	3520494	3521594	-	1100
nbis-gene-3709	CP020771.1	3522096	3522815	+	719
nbis-gene-371	CP020771.1	353794	353934	-	140
nbis-gene-3710	CP020771.1	3522944	3523087	-	143
nbis-gene-3711	CP020771.1	3523171	3523782	-	611
nbis-gene-3712	CP020771.1	3523805	3524377	-	572
nbis-gene-3713	CP020771.1	3524740	3525009	-	269
nbis-gene-3714	CP020771.1	3525274	3525411	-	137
nbis-gene-3715	CP020771.1	3525751	3526386	+	635
nbis-gene-3716	CP020771.1	3526489	3526602	-	113
nbis-gene-3717	CP020771.1	3527133	3528188	+	1055
nbis-gene-3718	CP020771.1	3528335	3528862	+	527
nbis-gene-3719	CP020771.1	3529022	3529174	-	152
nbis-gene-372	CP020771.1	353944	354954	-	1010
nbis-gene-3720	CP020771.1	3529497	3530831	+	1334
nbis-gene-3721	CP020771.1	3531381	3532610	+	1229
nbis-gene-3722	CP020771.1	3532848	3533075	+	227
nbis-gene-3723	CP020771.1	3533092	3533334	+	242
nbis-gene-3724	CP020771.1	3533395	3533508	-	113
nbis-gene-3725	CP020771.1	3533682	3533948	-	266
nbis-gene-3726	CP020771.1	3534069	3534707	+	638
nbis-gene-3727	CP020771.1	3534771	3535409	-	638
nbis-gene-3728	CP020771.1	3535519	3536247	-	728
nbis-gene-3729	CP020771.1	3536280	3536417	-	137
nbis-gene-373	CP020771.1	355222	356079	-	857
nbis-gene-3730	CP020771.1	3536584	3537489	-	905
nbis-gene-3731	CP020771.1	3537534	3537941	+	407
nbis-gene-3732	CP020771.1	3538295	3538654	+	359
nbis-gene-3733	CP020771.1	3538635	3540632	-	1997
nbis-gene-3734	CP020771.1	3540748	3541095	-	347
nbis-gene-3735	CP020771.1	3541171	3541350	-	179
nbis-gene-3736	CP020771.1	3541644	3542777	+	1133
nbis-gene-3737	CP020771.1	3543167	3543925	-	758
nbis-gene-3738	CP020771.1	3544096	3545295	+	1199
nbis-gene-3739	CP020771.1	3545302	3548604	+	3302
nbis-gene-374	CP020771.1	356169	356870	+	701
nbis-gene-3740	CP020771.1	3549045	3550610	+	1565
nbis-gene-3741	CP020771.1	3550629	3551378	-	749
nbis-gene-3742	CP020771.1	3551391	3551840	-	449
nbis-gene-3743	CP020771.1	3552037	3552957	+	920
nbis-gene-3744	CP020771.1	3552924	3553091	-	167
nbis-gene-3745	CP020771.1	3553679	3554806	+	1127
nbis-gene-3746	CP020771.1	3555075	3555908	-	833
nbis-gene-3747	CP020771.1	3556174	3556290	+	116
nbis-gene-3748	CP020771.1	3556355	3556687	+	332
nbis-gene-3749	CP020771.1	3556748	3558181	+	1433
nbis-gene-375	CP020771.1	356904	357260	+	356
nbis-gene-3750	CP020771.1	3558226	3559203	-	977
nbis-gene-3751	CP020771.1	3560186	3560365	-	179
nbis-gene-3752	CP020771.1	3561193	3561387	-	194
nbis-gene-3753	CP020771.1	3561469	3561621	-	152
nbis-gene-3754	CP020771.1	3561646	3561837	-	191
nbis-gene-3755	CP020771.1	3562412	3562576	-	164
nbis-gene-3756	CP020771.1	3562760	3562942	-	182
nbis-gene-3757	CP020771.1	3562897	3563091	-	194
nbis-gene-3758	CP020771.1	3563850	3563984	-	134
nbis-gene-3759	CP020771.1	3564177	3564329	-	152
nbis-gene-376	CP020771.1	357339	357524	+	185
nbis-gene-3760	CP020771.1	3565025	3565174	-	149
nbis-gene-3761	CP020771.1	3565797	3566789	-	992
nbis-gene-3762	CP020771.1	3566803	3567081	-	278
nbis-gene-3763	CP020771.1	3567348	3568529	+	1181
nbis-gene-3764	CP020771.1	3568648	3571731	+	3083
nbis-gene-3765	CP020771.1	3571731	3572870	+	1139
nbis-gene-3766	CP020771.1	3572929	3573801	+	872
nbis-gene-3767	CP020771.1	3573808	3574362	+	554
nbis-gene-3768	CP020771.1	3574426	3576099	+	1673
nbis-gene-3769	CP020771.1	3576110	3576679	+	569
nbis-gene-377	CP020771.1	357502	358410	+	908
nbis-gene-3770	CP020771.1	3576699	3577661	+	962
nbis-gene-3771	CP020771.1	3577665	3578174	+	509
nbis-gene-3772	CP020771.1	3578322	3578594	-	272
nbis-gene-3773	CP020771.1	3578968	3579420	-	452
nbis-gene-3774	CP020771.1	3579652	3580503	+	851
nbis-gene-3775	CP020771.1	3580842	3581150	+	308
nbis-gene-3776	CP020771.1	3581313	3581774	+	461
nbis-gene-3777	CP020771.1	3581771	3582856	+	1085
nbis-gene-3778	CP020771.1	3582900	3584519	+	1619
nbis-gene-3779	CP020771.1	3584677	3587703	-	3026
nbis-gene-378	CP020771.1	358427	358822	+	395
nbis-gene-3780	CP020771.1	3587910	3588083	-	173
nbis-gene-3781	CP020771.1	3588170	3589450	-	1280
nbis-gene-3782	CP020771.1	3589536	3590174	-	638
nbis-gene-3783	CP020771.1	3590188	3591426	-	1238
nbis-gene-3784	CP020771.1	3591515	3593140	-	1625
nbis-gene-3785	CP020771.1	3593281	3594462	-	1181
nbis-gene-3786	CP020771.1	3594832	3597036	-	2204
nbis-gene-3787	CP020771.1	3597514	3598146	+	632
nbis-gene-3788	CP020771.1	3598266	3599018	+	752
nbis-gene-3789	CP020771.1	3599077	3600162	-	1085
nbis-gene-379	CP020771.1	358923	360290	+	1367
nbis-gene-3790	CP020771.1	3600220	3600345	-	125
nbis-gene-3791	CP020771.1	3600305	3601162	-	857
nbis-gene-3792	CP020771.1	3601501	3601836	+	335
nbis-gene-3793	CP020771.1	3601833	3602444	+	611
nbis-gene-3794	CP020771.1	3602551	3602754	+	203
nbis-gene-3795	CP020771.1	3602924	3604312	+	1388
nbis-gene-3796	CP020771.1	3604309	3604422	+	113
nbis-gene-3797	CP020771.1	3604397	3604852	+	455
nbis-gene-3798	CP020771.1	3605185	3606642	+	1457
nbis-gene-3799	CP020771.1	3606921	3607943	-	1022
nbis-gene-38	CP020771.1	32278	32490	-	212
nbis-gene-380	CP020771.1	360536	361102	-	566
nbis-gene-3800	CP020771.1	3608401	3609759	+	1358
nbis-gene-3801	CP020771.1	3609815	3610702	+	887
nbis-gene-3802	CP020771.1	3610772	3612790	+	2018
nbis-gene-3803	CP020771.1	3612869	3613708	+	839
nbis-gene-3804	CP020771.1	3613917	3614126	+	209
nbis-gene-3805	CP020771.1	3614242	3614652	+	410
nbis-gene-3806	CP020771.1	3614922	3615434	-	512
nbis-gene-3807	CP020771.1	3615447	3616952	-	1505
nbis-gene-3808	CP020771.1	3617744	3618277	+	533
nbis-gene-3809	CP020771.1	3618274	3619401	+	1127
nbis-gene-381	CP020771.1	361298	361831	-	533
nbis-gene-3810	CP020771.1	3619583	3620575	+	992
nbis-gene-3811	CP020771.1	3620615	3621043	+	428
nbis-gene-3812	CP020771.1	3621083	3621583	+	500
nbis-gene-3813	CP020771.1	3621564	3621701	-	137
nbis-gene-3814	CP020771.1	3622024	3623718	-	1694
nbis-gene-3815	CP020771.1	3624029	3624199	-	170
nbis-gene-3816	CP020771.1	3624374	3624628	+	254
nbis-gene-3817	CP020771.1	3624596	3624739	-	143
nbis-gene-3818	CP020771.1	3624850	3625143	+	293
nbis-gene-3819	CP020771.1	3625617	3625910	+	293
nbis-gene-382	CP020771.1	361972	364011	+	2039
nbis-gene-3820	CP020771.1	3626108	3628630	+	2522
nbis-gene-3821	CP020771.1	3628811	3629092	+	281
nbis-gene-3822	CP020771.1	3629204	3629626	-	422
nbis-gene-3823	CP020771.1	3629613	3629873	-	260
nbis-gene-3824	CP020771.1	3630436	3630642	+	206
nbis-gene-3825	CP020771.1	3630674	3630853	+	179
nbis-gene-3826	CP020771.1	3630979	3631134	+	155
nbis-gene-3827	CP020771.1	3631154	3631273	+	119
nbis-gene-3828	CP020771.1	3631434	3631715	+	281
nbis-gene-3829	CP020771.1	3631725	3632039	+	314
nbis-gene-383	CP020771.1	364150	364974	-	824
nbis-gene-3830	CP020771.1	3632208	3635795	+	3587
nbis-gene-3831	CP020771.1	3635943	3636212	+	269
nbis-gene-3832	CP020771.1	3636392	3637741	+	1349
nbis-gene-3833	CP020771.1	3637728	3640979	+	3251
nbis-gene-3834	CP020771.1	3641059	3641460	-	401
nbis-gene-3835	CP020771.1	3641857	3642660	-	803
nbis-gene-3836	CP020771.1	3642738	3644138	-	1400
nbis-gene-3837	CP020771.1	3644516	3645385	-	869
nbis-gene-3838	CP020771.1	3645412	3645537	+	125
nbis-gene-3839	CP020771.1	3645843	3646688	+	845
nbis-gene-384	CP020771.1	365032	365169	-	137
nbis-gene-3840	CP020771.1	3646765	3646878	+	113
nbis-gene-3841	CP020771.1	3647782	3648150	+	368
nbis-gene-3842	CP020771.1	3648469	3649410	-	941
nbis-gene-3843	CP020771.1	3649517	3649645	-	128
nbis-gene-3844	CP020771.1	3649658	3650917	+	1259
nbis-gene-3845	CP020771.1	3650974	3651417	+	443
nbis-gene-3846	CP020771.1	3651524	3651787	+	263
nbis-gene-3847	CP020771.1	3651859	3652299	-	440
nbis-gene-3848	CP020771.1	3652539	3653672	-	1133
nbis-gene-3849	CP020771.1	3653892	3655082	+	1190
nbis-gene-385	CP020771.1	365477	365623	-	146
nbis-gene-3850	CP020771.1	3655095	3655811	+	716
nbis-gene-3851	CP020771.1	3655875	3656069	+	194
nbis-gene-3852	CP020771.1	3656053	3656265	+	212
nbis-gene-3853	CP020771.1	3656345	3657340	+	995
nbis-gene-3854	CP020771.1	3657508	3658602	+	1094
nbis-gene-3855	CP020771.1	3658828	3660045	+	1217
nbis-gene-3856	CP020771.1	3660309	3661253	+	944
nbis-gene-3857	CP020771.1	3661325	3662512	+	1187
nbis-gene-3858	CP020771.1	3662541	3662663	+	122
nbis-gene-3859	CP020771.1	3663139	3664443	-	1304
nbis-gene-386	CP020771.1	365679	367664	+	1985
nbis-gene-3860	CP020771.1	3664934	3666172	-	1238
nbis-gene-3861	CP020771.1	3666439	3667416	-	977
nbis-gene-3862	CP020771.1	3667651	3668778	-	1127
nbis-gene-3863	CP020771.1	3668778	3668903	+	125
nbis-gene-3864	CP020771.1	3669181	3670653	+	1472
nbis-gene-3865	CP020771.1	3670823	3670966	-	143
nbis-gene-3866	CP020771.1	3671108	3672322	+	1214
nbis-gene-3867	CP020771.1	3672412	3673641	+	1229
nbis-gene-3868	CP020771.1	3673719	3675596	+	1877
nbis-gene-3869	CP020771.1	3675907	3676239	+	332
nbis-gene-387	CP020771.1	367865	369079	-	1214
nbis-gene-3870	CP020771.1	3676345	3677691	+	1346
nbis-gene-3871	CP020771.1	3678047	3678841	-	794
nbis-gene-3872	CP020771.1	3679028	3680212	+	1184
nbis-gene-3873	CP020771.1	3680179	3680589	-	410
nbis-gene-3874	CP020771.1	3680753	3681460	-	707
nbis-gene-3875	CP020771.1	3681962	3683464	-	1502
nbis-gene-3876	CP020771.1	3683548	3684762	-	1214
nbis-gene-3877	CP020771.1	3684916	3685536	-	620
nbis-gene-3878	CP020771.1	3686059	3687003	-	944
nbis-gene-3879	CP020771.1	3687084	3687221	+	137
nbis-gene-388	CP020771.1	369517	369663	+	146
nbis-gene-3880	CP020771.1	3687610	3687735	+	125
nbis-gene-3881	CP020771.1	3687737	3688903	-	1166
nbis-gene-3882	CP020771.1	3689317	3689796	-	479
nbis-gene-3883	CP020771.1	3689960	3690085	-	125
nbis-gene-3884	CP020771.1	3690613	3690780	+	167
nbis-gene-3885	CP020771.1	3690756	3691316	+	560
nbis-gene-3886	CP020771.1	3691346	3692287	-	941
nbis-gene-3887	CP020771.1	3692462	3693004	-	542
nbis-gene-3888	CP020771.1	3693599	3695224	-	1625
nbis-gene-3889	CP020771.1	3695642	3696805	-	1163
nbis-gene-389	CP020771.1	370002	370922	+	920
nbis-gene-3890	CP020771.1	3696805	3696921	-	116
nbis-gene-3891	CP020771.1	3697053	3697460	-	407
nbis-gene-3892	CP020771.1	3697888	3698094	+	206
nbis-gene-3893	CP020771.1	3698328	3698504	+	176
nbis-gene-3894	CP020771.1	3698556	3699173	+	617
nbis-gene-3895	CP020771.1	3699147	3699260	-	113
nbis-gene-3896	CP020771.1	3699575	3700453	-	878
nbis-gene-3897	CP020771.1	3700738	3702450	+	1712
nbis-gene-3898	CP020771.1	3702570	3703985	+	1415
nbis-gene-3899	CP020771.1	3704106	3704603	+	497
nbis-gene-39	CP020771.1	32909	33586	+	677
nbis-gene-390	CP020771.1	371128	371265	-	137
nbis-gene-3900	CP020771.1	3704761	3706266	-	1505
nbis-gene-3901	CP020771.1	3706574	3707818	-	1244
nbis-gene-3902	CP020771.1	3707864	3708577	-	713
nbis-gene-3903	CP020771.1	3708842	3709477	-	635
nbis-gene-3904	CP020771.1	3709536	3710174	-	638
nbis-gene-3905	CP020771.1	3710498	3710911	+	413
nbis-gene-3906	CP020771.1	3711086	3711271	+	185
nbis-gene-3907	CP020771.1	3711353	3711490	-	137
nbis-gene-3908	CP020771.1	3711503	3712411	+	908
nbis-gene-3909	CP020771.1	3712615	3714777	+	2162
nbis-gene-391	CP020771.1	371326	372393	-	1067
nbis-gene-3910	CP020771.1	3714916	3715791	+	875
nbis-gene-3911	CP020771.1	3715896	3717044	+	1148
nbis-gene-3912	CP020771.1	3717220	3718809	+	1589
nbis-gene-3913	CP020771.1	3718783	3720123	-	1340
nbis-gene-3914	CP020771.1	3720329	3721054	-	725
nbis-gene-3915	CP020771.1	3721500	3721712	+	212
nbis-gene-3916	CP020771.1	3721700	3722035	+	335
nbis-gene-3917	CP020771.1	3722385	3722510	+	125
nbis-gene-3918	CP020771.1	3722656	3723867	-	1211
nbis-gene-3919	CP020771.1	3724031	3724210	+	179
nbis-gene-392	CP020771.1	372447	372893	-	446
nbis-gene-3920	CP020771.1	3724605	3725558	+	953
nbis-gene-3921	CP020771.1	3725686	3726753	+	1067
nbis-gene-3922	CP020771.1	3726777	3727373	-	596
nbis-gene-3923	CP020771.1	3727417	3728286	-	869
nbis-gene-3924	CP020771.1	3728475	3728597	-	122
nbis-gene-3925	CP020771.1	3728579	3728758	-	179
nbis-gene-3926	CP020771.1	3729029	3729160	+	131
nbis-gene-3927	CP020771.1	3729269	3729742	+	473
nbis-gene-3928	CP020771.1	3729837	3731045	+	1208
nbis-gene-3929	CP020771.1	3731469	3732071	-	602
nbis-gene-393	CP020771.1	373624	374163	+	539
nbis-gene-3930	CP020771.1	3732256	3732894	-	638
nbis-gene-3931	CP020771.1	3733457	3734413	+	956
nbis-gene-3932	CP020771.1	3734410	3734592	-	182
nbis-gene-3933	CP020771.1	3734661	3735545	-	884
nbis-gene-3934	CP020771.1	3735628	3735954	-	326
nbis-gene-3935	CP020771.1	3735974	3736276	-	302
nbis-gene-3936	CP020771.1	3736580	3738367	-	1787
nbis-gene-3937	CP020771.1	3738336	3738824	-	488
nbis-gene-3938	CP020771.1	3738835	3739419	-	584
nbis-gene-3939	CP020771.1	3739543	3739998	-	455
nbis-gene-394	CP020771.1	374251	375633	-	1382
nbis-gene-3940	CP020771.1	3740035	3740271	-	236
nbis-gene-3941	CP020771.1	3740504	3740641	+	137
nbis-gene-3942	CP020771.1	3740718	3741212	-	494
nbis-gene-3943	CP020771.1	3741218	3742675	-	1457
nbis-gene-3944	CP020771.1	3742970	3743572	-	602
nbis-gene-3945	CP020771.1	3743656	3744636	+	980
nbis-gene-3946	CP020771.1	3744660	3744824	-	164
nbis-gene-3947	CP020771.1	3745183	3745830	+	647
nbis-gene-3948	CP020771.1	3746312	3746788	-	476
nbis-gene-3949	CP020771.1	3746865	3747350	-	485
nbis-gene-395	CP020771.1	376115	377506	-	1391
nbis-gene-3950	CP020771.1	3747574	3747753	+	179
nbis-gene-3951	CP020771.1	3747899	3748183	+	284
nbis-gene-3952	CP020771.1	3748215	3749279	+	1064
nbis-gene-3953	CP020771.1	3749342	3750724	-	1382
nbis-gene-3954	CP020771.1	3750708	3751763	-	1055
nbis-gene-3955	CP020771.1	3752089	3752766	-	677
nbis-gene-3956	CP020771.1	3752813	3753289	-	476
nbis-gene-3957	CP020771.1	3753707	3754129	+	422
nbis-gene-3958	CP020771.1	3754355	3754981	+	626
nbis-gene-3959	CP020771.1	3755630	3756757	+	1127
nbis-gene-396	CP020771.1	377590	377733	-	143
nbis-gene-3960	CP020771.1	3756758	3757735	-	977
nbis-gene-3961	CP020771.1	3757761	3758012	-	251
nbis-gene-3962	CP020771.1	3758549	3759763	+	1214
nbis-gene-3963	CP020771.1	3759862	3760515	+	653
nbis-gene-3964	CP020771.1	3760530	3760817	+	287
nbis-gene-3965	CP020771.1	3761500	3762159	+	659
nbis-gene-3966	CP020771.1	3762263	3762916	+	653
nbis-gene-3967	CP020771.1	3762975	3763244	+	269
nbis-gene-3968	CP020771.1	3763388	3763882	-	494
nbis-gene-3969	CP020771.1	3764248	3765078	+	830
nbis-gene-397	CP020771.1	378002	378466	-	464
nbis-gene-3970	CP020771.1	3765208	3765891	-	683
nbis-gene-3971	CP020771.1	3766241	3767044	+	803
nbis-gene-3972	CP020771.1	3767046	3767870	-	824
nbis-gene-3973	CP020771.1	3767922	3768872	-	950
nbis-gene-3974	CP020771.1	3769118	3769708	+	590
nbis-gene-3975	CP020771.1	3770215	3771405	+	1190
nbis-gene-3976	CP020771.1	3771633	3771872	-	239
nbis-gene-3977	CP020771.1	3771871	3772023	+	152
nbis-gene-3978	CP020771.1	3772191	3772679	-	488
nbis-gene-3979	CP020771.1	3772708	3773220	-	512
nbis-gene-398	CP020771.1	378466	378918	-	452
nbis-gene-3980	CP020771.1	3773232	3773435	-	203
nbis-gene-3981	CP020771.1	3773473	3773967	+	494
nbis-gene-3982	CP020771.1	3773991	3775316	+	1325
nbis-gene-3983	CP020771.1	3775351	3775473	-	122
nbis-gene-3984	CP020771.1	3775931	3777679	+	1748
nbis-gene-3985	CP020771.1	3777995	3778108	+	113
nbis-gene-3986	CP020771.1	3777739	3777855	-	116
nbis-gene-3987	CP020771.1	3778165	3779610	+	1445
nbis-gene-3988	CP020771.1	3779838	3780068	+	230
nbis-gene-3989	CP020771.1	3780662	3780937	+	275
nbis-gene-399	CP020771.1	378940	379398	-	458
nbis-gene-3990	CP020771.1	3781135	3781299	+	164
nbis-gene-3991	CP020771.1	3781356	3781499	+	143
nbis-gene-3992	CP020771.1	3781553	3781675	-	122
nbis-gene-3993	CP020771.1	3782088	3782477	+	389
nbis-gene-3994	CP020771.1	3783189	3783677	+	488
nbis-gene-3995	CP020771.1	3784089	3784364	+	275
nbis-gene-3996	CP020771.1	3784361	3784660	+	299
nbis-gene-3997	CP020771.1	3784933	3786267	+	1334
nbis-gene-3998	CP020771.1	3787236	3787376	+	140
nbis-gene-3999	CP020771.1	3787828	3788025	+	197
nbis-gene-4	CP020771.1	4730	5071	+	341
nbis-gene-40	CP020771.1	33589	33879	+	290
nbis-gene-400	CP020771.1	379479	381776	-	2297
nbis-gene-4000	CP020771.1	3788180	3788422	+	242
nbis-gene-4001	CP020771.1	3789080	3790237	-	1157
nbis-gene-4002	CP020771.1	3790285	3790575	-	290
nbis-gene-4003	CP020771.1	3791059	3791607	+	548
nbis-gene-4004	CP020771.1	3791808	3792083	+	275
nbis-gene-4005	CP020771.1	3792476	3792667	-	191
nbis-gene-4006	CP020771.1	3792789	3792962	-	173
nbis-gene-4007	CP020771.1	3792946	3795399	+	2453
nbis-gene-4008	CP020771.1	3795478	3796860	-	1382
nbis-gene-4009	CP020771.1	3797272	3798120	+	848
nbis-gene-401	CP020771.1	382245	385160	+	2915
nbis-gene-4010	CP020771.1	3798196	3798309	+	113
nbis-gene-4011	CP020771.1	3798346	3798720	+	374
nbis-gene-4012	CP020771.1	3798717	3799199	+	482
nbis-gene-4013	CP020771.1	3799689	3801023	-	1334
nbis-gene-4014	CP020771.1	3801249	3801623	-	374
nbis-gene-4015	CP020771.1	3801864	3802853	-	989
nbis-gene-4016	CP020771.1	3803362	3803616	-	254
nbis-gene-4017	CP020771.1	3803600	3803824	-	224
nbis-gene-4018	CP020771.1	3804024	3805484	+	1460
nbis-gene-4019	CP020771.1	3805767	3806846	+	1079
nbis-gene-402	CP020771.1	385577	385855	-	278
nbis-gene-4020	CP020771.1	3806882	3807484	+	602
nbis-gene-4021	CP020771.1	3807578	3813373	+	5795
nbis-gene-4022	CP020771.1	3813395	3814732	-	1337
nbis-gene-4023	CP020771.1	3814979	3815098	-	119
nbis-gene-4024	CP020771.1	3815179	3816390	-	1211
nbis-gene-4025	CP020771.1	3816467	3819091	-	2624
nbis-gene-4026	CP020771.1	3819185	3819715	-	530
nbis-gene-4027	CP020771.1	3820306	3820455	-	149
nbis-gene-4028	CP020771.1	3821472	3822926	+	1454
nbis-gene-4029	CP020771.1	3823520	3823744	+	224
nbis-gene-403	CP020771.1	386228	386422	-	194
nbis-gene-4030	CP020771.1	3823729	3823851	-	122
nbis-gene-4031	CP020771.1	3823862	3824017	+	155
nbis-gene-4032	CP020771.1	3824014	3824823	+	809
nbis-gene-4033	CP020771.1	3824893	3825021	-	128
nbis-gene-4034	CP020771.1	3825123	3825605	-	482
nbis-gene-4035	CP020771.1	3825657	3826325	-	668
nbis-gene-4036	CP020771.1	3826672	3828252	+	1580
nbis-gene-4037	CP020771.1	3828294	3829730	+	1436
nbis-gene-4038	CP020771.1	3829845	3830846	+	1001
nbis-gene-4039	CP020771.1	3830846	3831712	+	866
nbis-gene-404	CP020771.1	386629	388053	+	1424
nbis-gene-4040	CP020771.1	3831836	3832045	-	209
nbis-gene-4041	CP020771.1	3832142	3832258	+	116
nbis-gene-4042	CP020771.1	3832338	3833552	-	1214
nbis-gene-4043	CP020771.1	3833710	3834075	+	365
nbis-gene-4044	CP020771.1	3834261	3835085	+	824
nbis-gene-4045	CP020771.1	3835082	3836125	-	1043
nbis-gene-4046	CP020771.1	3836297	3836845	-	548
nbis-gene-4047	CP020771.1	3836913	3837275	-	362
nbis-gene-4048	CP020771.1	3837298	3837753	-	455
nbis-gene-4049	CP020771.1	3837770	3838138	-	368
nbis-gene-405	CP020771.1	388082	389323	-	1241
nbis-gene-4050	CP020771.1	3838598	3838933	+	335
nbis-gene-4051	CP020771.1	3838952	3839233	+	281
nbis-gene-4052	CP020771.1	3839305	3840348	+	1043
nbis-gene-4053	CP020771.1	3840395	3842764	-	2369
nbis-gene-4054	CP020771.1	3843213	3843590	-	377
nbis-gene-4055	CP020771.1	3844073	3845200	-	1127
nbis-gene-4056	CP020771.1	3845351	3845923	+	572
nbis-gene-4057	CP020771.1	3846011	3846655	-	644
nbis-gene-4058	CP020771.1	3847157	3847636	+	479
nbis-gene-4059	CP020771.1	3847633	3848421	-	788
nbis-gene-406	CP020771.1	389666	390250	+	584
nbis-gene-4060	CP020771.1	3848623	3851685	+	3062
nbis-gene-4061	CP020771.1	3851682	3852515	-	833
nbis-gene-4062	CP020771.1	3852537	3853313	-	776
nbis-gene-4063	CP020771.1	3853347	3854009	-	662
nbis-gene-4064	CP020771.1	3854451	3857111	-	2660
nbis-gene-4065	CP020771.1	3857653	3858138	-	485
nbis-gene-4066	CP020771.1	3858161	3858463	-	302
nbis-gene-4067	CP020771.1	3858583	3859476	-	893
nbis-gene-4068	CP020771.1	3859839	3861173	-	1334
nbis-gene-4069	CP020771.1	3861577	3862305	+	728
nbis-gene-407	CP020771.1	390247	390639	+	392
nbis-gene-4070	CP020771.1	3862302	3862460	+	158
nbis-gene-4071	CP020771.1	3862550	3862714	-	164
nbis-gene-4072	CP020771.1	3862894	3863604	-	710
nbis-gene-4073	CP020771.1	3863677	3864207	-	530
nbis-gene-4074	CP020771.1	3864252	3865538	-	1286
nbis-gene-4075	CP020771.1	3866240	3866440	+	200
nbis-gene-4076	CP020771.1	3866574	3867455	+	881
nbis-gene-4077	CP020771.1	3867973	3869061	-	1088
nbis-gene-4078	CP020771.1	3869382	3870455	-	1073
nbis-gene-4079	CP020771.1	3870539	3871018	-	479
nbis-gene-408	CP020771.1	390756	392168	+	1412
nbis-gene-4080	CP020771.1	3871110	3873242	-	2132
nbis-gene-4081	CP020771.1	3873360	3873959	+	599
nbis-gene-4082	CP020771.1	3873988	3875178	-	1190
nbis-gene-4083	CP020771.1	3875215	3875895	-	680
nbis-gene-4084	CP020771.1	3875987	3877912	+	1925
nbis-gene-4085	CP020771.1	3877954	3878808	-	854
nbis-gene-4086	CP020771.1	3878864	3879043	-	179
nbis-gene-4087	CP020771.1	3879080	3879271	-	191
nbis-gene-4088	CP020771.1	3879290	3879778	+	488
nbis-gene-4089	CP020771.1	3879788	3880363	-	575
nbis-gene-409	CP020771.1	392284	393261	+	977
nbis-gene-4090	CP020771.1	3880363	3881196	-	833
nbis-gene-4091	CP020771.1	3881590	3881961	-	371
nbis-gene-4092	CP020771.1	3882097	3882282	+	185
nbis-gene-4093	CP020771.1	3882656	3883057	-	401
nbis-gene-4094	CP020771.1	3883152	3883448	-	296
nbis-gene-4095	CP020771.1	3883665	3884186	-	521
nbis-gene-4096	CP020771.1	3884698	3885900	-	1202
nbis-gene-4097	CP020771.1	3885962	3886078	+	116
nbis-gene-4098	CP020771.1	3886303	3887244	-	941
nbis-gene-4099	CP020771.1	3888367	3889806	+	1439
nbis-gene-41	CP020771.1	34017	35012	-	995
nbis-gene-410	CP020771.1	393378	393506	+	128
nbis-gene-4100	CP020771.1	3889864	3891591	+	1727
nbis-gene-4101	CP020771.1	3891659	3892654	+	995
nbis-gene-4102	CP020771.1	3892651	3893820	+	1169
nbis-gene-4103	CP020771.1	3893974	3894558	+	584
nbis-gene-4104	CP020771.1	3894558	3894935	+	377
nbis-gene-4105	CP020771.1	3894956	3895456	+	500
nbis-gene-4106	CP020771.1	3895558	3896709	-	1151
nbis-gene-4107	CP020771.1	3897135	3898985	+	1850
nbis-gene-4108	CP020771.1	3899032	3899805	+	773
nbis-gene-4109	CP020771.1	3900130	3900327	-	197
nbis-gene-411	CP020771.1	393503	393775	-	272
nbis-gene-4110	CP020771.1	3900383	3900568	+	185
nbis-gene-4111	CP020771.1	3900627	3901841	-	1214
nbis-gene-4112	CP020771.1	3902129	3902641	+	512
nbis-gene-4113	CP020771.1	3902765	3903079	+	314
nbis-gene-4114	CP020771.1	3903069	3903803	-	734
nbis-gene-4115	CP020771.1	3903898	3904617	+	719
nbis-gene-4116	CP020771.1	3904650	3904775	+	125
nbis-gene-4117	CP020771.1	3904865	3905005	+	140
nbis-gene-4118	CP020771.1	3905094	3905252	+	158
nbis-gene-4119	CP020771.1	3905264	3906172	-	908
nbis-gene-412	CP020771.1	393781	394275	-	494
nbis-gene-4120	CP020771.1	3906150	3906335	-	185
nbis-gene-4121	CP020771.1	3906416	3906550	+	134
nbis-gene-4122	CP020771.1	3906722	3908056	-	1334
nbis-gene-4123	CP020771.1	3908329	3908592	-	263
nbis-gene-4124	CP020771.1	3908699	3909046	-	347
nbis-gene-4125	CP020771.1	3909134	3909532	-	398
nbis-gene-4126	CP020771.1	3909503	3909823	+	320
nbis-gene-4127	CP020771.1	3909981	3911102	+	1121
nbis-gene-4128	CP020771.1	3911336	3912664	-	1328
nbis-gene-4129	CP020771.1	3912911	3915577	-	2666
nbis-gene-413	CP020771.1	394374	394886	+	512
nbis-gene-4130	CP020771.1	3916979	3917104	+	125
nbis-gene-4131	CP020771.1	3921064	3921252	-	188
nbis-gene-4132	CP020771.1	3921349	3921969	-	620
nbis-gene-4133	CP020771.1	3922084	3922338	-	254
nbis-gene-4134	CP020771.1	3922359	3922952	-	593
nbis-gene-4135	CP020771.1	3922955	3923791	-	836
nbis-gene-4136	CP020771.1	3923919	3924485	-	566
nbis-gene-4137	CP020771.1	3924495	3925169	-	674
nbis-gene-4138	CP020771.1	3925225	3926232	-	1007
nbis-gene-4139	CP020771.1	3926250	3929696	-	3446
nbis-gene-414	CP020771.1	395011	395133	-	122
nbis-gene-4140	CP020771.1	3929689	3929832	-	143
nbis-gene-4141	CP020771.1	3929918	3930376	-	458
nbis-gene-4142	CP020771.1	3930369	3930767	-	398
nbis-gene-4143	CP020771.1	3930809	3931228	-	419
nbis-gene-4144	CP020771.1	3931391	3931738	-	347
nbis-gene-4145	CP020771.1	3932084	3932326	-	242
nbis-gene-4146	CP020771.1	3932373	3934433	-	2060
nbis-gene-4147	CP020771.1	3934637	3935500	+	863
nbis-gene-4148	CP020771.1	3936018	3936635	-	617
nbis-gene-4149	CP020771.1	3936827	3936961	-	134
nbis-gene-415	CP020771.1	395157	396719	+	1562
nbis-gene-4150	CP020771.1	3937013	3937255	-	242
nbis-gene-4151	CP020771.1	3937665	3938321	-	656
nbis-gene-4152	CP020771.1	3938838	3939617	+	779
nbis-gene-4153	CP020771.1	3939614	3940060	-	446
nbis-gene-4154	CP020771.1	3940373	3940594	-	221
nbis-gene-4155	CP020771.1	3940688	3941743	-	1055
nbis-gene-4156	CP020771.1	3941777	3942634	-	857
nbis-gene-4157	CP020771.1	3942857	3944227	-	1370
nbis-gene-4158	CP020771.1	3944251	3944979	-	728
nbis-gene-4159	CP020771.1	3944998	3945360	-	362
nbis-gene-416	CP020771.1	397017	397223	+	206
nbis-gene-4160	CP020771.1	3945363	3946319	-	956
nbis-gene-4161	CP020771.1	3946320	3948053	-	1733
nbis-gene-4162	CP020771.1	3948752	3949573	-	821
nbis-gene-4163	CP020771.1	3950313	3950600	+	287
nbis-gene-4164	CP020771.1	3950597	3950989	+	392
nbis-gene-4165	CP020771.1	3951252	3952130	-	878
nbis-gene-4166	CP020771.1	3952363	3953790	-	1427
nbis-gene-4167	CP020771.1	3953826	3953942	-	116
nbis-gene-4168	CP020771.1	3954032	3954709	-	677
nbis-gene-4169	CP020771.1	3954785	3956089	+	1304
nbis-gene-417	CP020771.1	397213	397647	+	434
nbis-gene-4170	CP020771.1	3956183	3956518	+	335
nbis-gene-4171	CP020771.1	3956469	3956606	+	137
nbis-gene-4172	CP020771.1	3956570	3957643	-	1073
nbis-gene-4173	CP020771.1	3957877	3958449	+	572
nbis-gene-4174	CP020771.1	3958449	3958769	+	320
nbis-gene-4175	CP020771.1	3958899	3959015	-	116
nbis-gene-4176	CP020771.1	3958998	3959168	+	170
nbis-gene-4177	CP020771.1	3959272	3960444	-	1172
nbis-gene-4178	CP020771.1	3960510	3960635	+	125
nbis-gene-4179	CP020771.1	3960785	3961864	+	1079
nbis-gene-418	CP020771.1	398136	398498	-	362
nbis-gene-4180	CP020771.1	3961984	3962262	-	278
nbis-gene-4181	CP020771.1	3962504	3963841	+	1337
nbis-gene-4182	CP020771.1	3963903	3964400	+	497
nbis-gene-4183	CP020771.1	3964527	3964664	-	137
nbis-gene-4184	CP020771.1	3964699	3967368	-	2669
nbis-gene-4185	CP020771.1	3967535	3968281	-	746
nbis-gene-4186	CP020771.1	3968464	3969486	+	1022
nbis-gene-4187	CP020771.1	3969672	3970646	+	974
nbis-gene-4188	CP020771.1	3970740	3973040	+	2300
nbis-gene-4189	CP020771.1	3973005	3973244	-	239
nbis-gene-419	CP020771.1	398701	399132	-	431
nbis-gene-4190	CP020771.1	3973371	3973937	+	566
nbis-gene-4191	CP020771.1	3973972	3975030	-	1058
nbis-gene-4192	CP020771.1	3975066	3975563	-	497
nbis-gene-4193	CP020771.1	3975848	3976363	-	515
nbis-gene-4194	CP020771.1	3976434	3976637	+	203
nbis-gene-4195	CP020771.1	3976711	3977175	-	464
nbis-gene-4196	CP020771.1	3977294	3977419	+	125
nbis-gene-4197	CP020771.1	3977636	3977884	-	248
nbis-gene-4198	CP020771.1	3978254	3978406	+	152
nbis-gene-4199	CP020771.1	3978698	3978967	+	269
nbis-gene-42	CP020771.1	35649	35807	+	158
nbis-gene-420	CP020771.1	399368	399652	+	284
nbis-gene-4200	CP020771.1	3979132	3979290	+	158
nbis-gene-4201	CP020771.1	3979343	3981226	-	1883
nbis-gene-4202	CP020771.1	3981253	3984732	-	3479
nbis-gene-4203	CP020771.1	3984894	3985532	-	638
nbis-gene-4204	CP020771.1	3985585	3985710	+	125
nbis-gene-4205	CP020771.1	3985767	3988079	-	2312
nbis-gene-4206	CP020771.1	3988257	3988994	+	737
nbis-gene-4207	CP020771.1	3989299	3990882	+	1583
nbis-gene-4208	CP020771.1	3991276	3991605	+	329
nbis-gene-4209	CP020771.1	3991647	3991796	+	149
nbis-gene-421	CP020771.1	399642	399965	+	323
nbis-gene-4210	CP020771.1	3991942	3993849	-	1907
nbis-gene-4211	CP020771.1	3994204	3995805	-	1601
nbis-gene-4212	CP020771.1	3995888	3997234	-	1346
nbis-gene-4213	CP020771.1	3997258	3997377	+	119
nbis-gene-4214	CP020771.1	3997972	3998517	-	545
nbis-gene-4215	CP020771.1	3998492	3998710	+	218
nbis-gene-4216	CP020771.1	3999117	3999644	+	527
nbis-gene-4217	CP020771.1	3999714	4000055	-	341
nbis-gene-4218	CP020771.1	4000033	4000356	-	323
nbis-gene-4219	CP020771.1	4000727	4000936	+	209
nbis-gene-422	CP020771.1	400058	400240	-	182
nbis-gene-4220	CP020771.1	4001474	4001596	-	122
nbis-gene-4221	CP020771.1	4001744	4001923	-	179
nbis-gene-4222	CP020771.1	4001904	4002377	-	473
nbis-gene-4223	CP020771.1	4002586	4002834	+	248
nbis-gene-4224	CP020771.1	4003355	4003618	+	263
nbis-gene-4225	CP020771.1	4003611	4003850	+	239
nbis-gene-4226	CP020771.1	4004247	4004507	+	260
nbis-gene-4227	CP020771.1	4004511	4004657	+	146
nbis-gene-4228	CP020771.1	4004747	4005349	-	602
nbis-gene-4229	CP020771.1	4005497	4008121	-	2624
nbis-gene-423	CP020771.1	400322	400558	-	236
nbis-gene-4230	CP020771.1	4008193	4008456	-	263
nbis-gene-4231	CP020771.1	4008473	4008820	-	347
nbis-gene-4232	CP020771.1	4008817	4009677	-	860
nbis-gene-4233	CP020771.1	4009674	4010558	-	884
nbis-gene-4234	CP020771.1	4010746	4011168	+	422
nbis-gene-4235	CP020771.1	4011214	4011573	-	359
nbis-gene-4236	CP020771.1	4011557	4011976	-	419
nbis-gene-4237	CP020771.1	4012065	4012295	-	230
nbis-gene-4238	CP020771.1	4012411	4012629	-	218
nbis-gene-4239	CP020771.1	4012765	4013970	-	1205
nbis-gene-424	CP020771.1	400555	400719	-	164
nbis-gene-4240	CP020771.1	4014133	4016091	-	1958
nbis-gene-4241	CP020771.1	4016411	4016545	-	134
nbis-gene-4242	CP020771.1	4016624	4017562	+	938
nbis-gene-4243	CP020771.1	4017663	4018787	-	1124
nbis-gene-4244	CP020771.1	4018787	4019296	-	509
nbis-gene-4245	CP020771.1	4019567	4020430	+	863
nbis-gene-4246	CP020771.1	4020555	4020938	-	383
nbis-gene-4247	CP020771.1	4021174	4022388	-	1214
nbis-gene-4248	CP020771.1	4022583	4022924	-	341
nbis-gene-4249	CP020771.1	4023013	4023690	-	677
nbis-gene-425	CP020771.1	401299	401478	-	179
nbis-gene-4250	CP020771.1	4024021	4024200	+	179
nbis-gene-4251	CP020771.1	4024441	4025901	-	1460
nbis-gene-4252	CP020771.1	4026126	4026656	-	530
nbis-gene-4253	CP020771.1	4027059	4028483	+	1424
nbis-gene-4254	CP020771.1	4028494	4029195	+	701
nbis-gene-4255	CP020771.1	4029519	4030352	-	833
nbis-gene-4256	CP020771.1	4030387	4031862	-	1475
nbis-gene-4257	CP020771.1	4031893	4032027	-	134
nbis-gene-4258	CP020771.1	4032077	4033372	-	1295
nbis-gene-4259	CP020771.1	4033689	4035023	-	1334
nbis-gene-426	CP020771.1	401829	402074	+	245
nbis-gene-4260	CP020771.1	4035400	4035519	-	119
nbis-gene-4261	CP020771.1	4035585	4036136	-	551
nbis-gene-4262	CP020771.1	4036245	4036760	+	515
nbis-gene-4263	CP020771.1	4036777	4037211	+	434
nbis-gene-4264	CP020771.1	4037208	4037933	-	725
nbis-gene-4265	CP020771.1	4038487	4040340	+	1853
nbis-gene-4266	CP020771.1	4040624	4040965	-	341
nbis-gene-4267	CP020771.1	4041156	4042319	-	1163
nbis-gene-4268	CP020771.1	4042402	4042647	-	245
nbis-gene-4269	CP020771.1	4042919	4043608	-	689
nbis-gene-427	CP020771.1	402071	402583	+	512
nbis-gene-4270	CP020771.1	4043708	4043830	-	122
nbis-gene-4271	CP020771.1	4043838	4044281	+	443
nbis-gene-4272	CP020771.1	4044558	4044692	-	134
nbis-gene-4273	CP020771.1	4044923	4047739	+	2816
nbis-gene-4274	CP020771.1	4047850	4048818	+	968
nbis-gene-4275	CP020771.1	4049705	4051399	+	1694
nbis-gene-4276	CP020771.1	4051961	4052299	+	338
nbis-gene-4277	CP020771.1	4052322	4052816	+	494
nbis-gene-4278	CP020771.1	4052898	4053911	-	1013
nbis-gene-4279	CP020771.1	4053920	4055347	-	1427
nbis-gene-428	CP020771.1	403246	404058	-	812
nbis-gene-4280	CP020771.1	4055581	4057488	+	1907
nbis-gene-4281	CP020771.1	4057981	4058121	-	140
nbis-gene-4282	CP020771.1	4058167	4058562	-	395
nbis-gene-4283	CP020771.1	4058845	4059159	-	314
nbis-gene-4284	CP020771.1	4059439	4059942	+	503
nbis-gene-4285	CP020771.1	4060027	4060767	-	740
nbis-gene-4286	CP020771.1	4060769	4060945	-	176
nbis-gene-4287	CP020771.1	4061001	4061366	-	365
nbis-gene-4288	CP020771.1	4061371	4062495	-	1124
nbis-gene-4289	CP020771.1	4062931	4064019	-	1088
nbis-gene-429	CP020771.1	405117	405257	+	140
nbis-gene-4290	CP020771.1	4064202	4064393	-	191
nbis-gene-4291	CP020771.1	4064409	4065452	-	1043
nbis-gene-4292	CP020771.1	4065603	4066751	-	1148
nbis-gene-4293	CP020771.1	4066828	4068018	-	1190
nbis-gene-4294	CP020771.1	4068182	4069519	+	1337
nbis-gene-4295	CP020771.1	4069639	4070442	+	803
nbis-gene-4296	CP020771.1	4070501	4071439	+	938
nbis-gene-4297	CP020771.1	4071595	4073055	-	1460
nbis-gene-4298	CP020771.1	4073282	4073686	+	404
nbis-gene-4299	CP020771.1	4073849	4077373	+	3524
nbis-gene-43	CP020771.1	35986	36780	-	794
nbis-gene-430	CP020771.1	405482	405784	+	302
nbis-gene-4300	CP020771.1	4077477	4077818	-	341
nbis-gene-4301	CP020771.1	4077924	4078232	-	308
nbis-gene-4302	CP020771.1	4078580	4079365	+	785
nbis-gene-4303	CP020771.1	4079420	4079590	+	170
nbis-gene-4304	CP020771.1	4079745	4082381	-	2636
nbis-gene-4305	CP020771.1	4082944	4083192	-	248
nbis-gene-4306	CP020771.1	4083201	4083833	+	632
nbis-gene-4307	CP020771.1	4084013	4085068	-	1055
nbis-gene-4308	CP020771.1	4085503	4085877	+	374
nbis-gene-4309	CP020771.1	4085874	4090673	-	4799
nbis-gene-431	CP020771.1	405813	406118	+	305
nbis-gene-4310	CP020771.1	4091000	4091791	-	791
nbis-gene-4311	CP020771.1	4092117	4093169	+	1052
nbis-gene-4312	CP020771.1	4093456	4094544	+	1088
nbis-gene-4313	CP020771.1	4094559	4095233	+	674
nbis-gene-4314	CP020771.1	4095597	4095722	+	125
nbis-gene-4315	CP020771.1	4095886	4096338	+	452
nbis-gene-4316	CP020771.1	4096450	4097079	+	629
nbis-gene-4317	CP020771.1	4097102	4097881	+	779
nbis-gene-4318	CP020771.1	4097902	4098882	+	980
nbis-gene-4319	CP020771.1	4098907	4101633	-	2726
nbis-gene-432	CP020771.1	406392	407756	-	1364
nbis-gene-4320	CP020771.1	4101865	4102260	+	395
nbis-gene-4321	CP020771.1	4102420	4103592	+	1172
nbis-gene-4322	CP020771.1	4103595	4103708	+	113
nbis-gene-4323	CP020771.1	4103736	4104317	+	581
nbis-gene-4324	CP020771.1	4104537	4105004	-	467
nbis-gene-4325	CP020771.1	4105354	4108116	+	2762
nbis-gene-4326	CP020771.1	4108826	4109041	+	215
nbis-gene-4327	CP020771.1	4109087	4109881	+	794
nbis-gene-4328	CP020771.1	4109924	4110901	+	977
nbis-gene-4329	CP020771.1	4110931	4111311	-	380
nbis-gene-433	CP020771.1	407958	408356	+	398
nbis-gene-4330	CP020771.1	4111315	4111485	-	170
nbis-gene-4331	CP020771.1	4111668	4112474	-	806
nbis-gene-4332	CP020771.1	4112517	4112648	-	131
nbis-gene-4333	CP020771.1	4112614	4112835	+	221
nbis-gene-4334	CP020771.1	4112941	4113252	-	311
nbis-gene-4335	CP020771.1	4113606	4114607	+	1001
nbis-gene-4336	CP020771.1	4114658	4116469	+	1811
nbis-gene-4337	CP020771.1	4116481	4116735	+	254
nbis-gene-4338	CP020771.1	4116804	4117619	+	815
nbis-gene-4339	CP020771.1	4117672	4118406	+	734
nbis-gene-434	CP020771.1	408353	408883	+	530
nbis-gene-4340	CP020771.1	4118503	4119360	+	857
nbis-gene-4341	CP020771.1	4119555	4120412	+	857
nbis-gene-4342	CP020771.1	4120426	4121085	+	659
nbis-gene-4343	CP020771.1	4121112	4121975	+	863
nbis-gene-4344	CP020771.1	4121981	4122100	+	119
nbis-gene-4345	CP020771.1	4122112	4122231	+	119
nbis-gene-4346	CP020771.1	4122282	4122632	-	350
nbis-gene-4347	CP020771.1	4122769	4123287	-	518
nbis-gene-4348	CP020771.1	4123349	4124161	+	812
nbis-gene-4349	CP020771.1	4124411	4125175	+	764
nbis-gene-435	CP020771.1	409047	411599	-	2552
nbis-gene-4350	CP020771.1	4125307	4126263	-	956
nbis-gene-4351	CP020771.1	4126353	4127567	-	1214
nbis-gene-4352	CP020771.1	4128291	4129217	+	926
nbis-gene-4353	CP020771.1	4129359	4129544	+	185
nbis-gene-4354	CP020771.1	4129857	4131317	-	1460
nbis-gene-4355	CP020771.1	4131537	4133972	-	2435
nbis-gene-4356	CP020771.1	4134143	4135483	+	1340
nbis-gene-4357	CP020771.1	4135475	4135975	-	500
nbis-gene-4358	CP020771.1	4136036	4136179	-	143
nbis-gene-4359	CP020771.1	4136226	4136471	-	245
nbis-gene-436	CP020771.1	411641	411832	+	191
nbis-gene-4360	CP020771.1	4136624	4137295	+	671
nbis-gene-4361	CP020771.1	4137323	4138102	+	779
nbis-gene-4362	CP020771.1	4138312	4138797	+	485
nbis-gene-4363	CP020771.1	4138803	4139426	+	623
nbis-gene-4364	CP020771.1	4139845	4140081	-	236
nbis-gene-4365	CP020771.1	4140471	4141118	-	647
nbis-gene-4366	CP020771.1	4141156	4141272	+	116
nbis-gene-4367	CP020771.1	4141306	4141551	+	245
nbis-gene-4368	CP020771.1	4141827	4142012	+	185
nbis-gene-4369	CP020771.1	4141990	4142898	+	908
nbis-gene-437	CP020771.1	411840	412013	+	173
nbis-gene-4370	CP020771.1	4142985	4143959	+	974
nbis-gene-4371	CP020771.1	4144244	4144912	-	668
nbis-gene-4372	CP020771.1	4144929	4145309	+	380
nbis-gene-4373	CP020771.1	4145457	4146539	-	1082
nbis-gene-4374	CP020771.1	4146717	4146977	+	260
nbis-gene-4375	CP020771.1	4147052	4147759	+	707
nbis-gene-4376	CP020771.1	4147814	4148230	+	416
nbis-gene-4377	CP020771.1	4148262	4149596	-	1334
nbis-gene-4378	CP020771.1	4149593	4151134	-	1541
nbis-gene-4379	CP020771.1	4151212	4152012	-	800
nbis-gene-438	CP020771.1	411967	412491	+	524
nbis-gene-4380	CP020771.1	4152261	4153631	+	1370
nbis-gene-4381	CP020771.1	4153704	4153991	-	287
nbis-gene-4382	CP020771.1	4153994	4154200	-	206
nbis-gene-4383	CP020771.1	4154537	4154722	-	185
nbis-gene-4384	CP020771.1	4154983	4155213	-	230
nbis-gene-4385	CP020771.1	4155221	4155664	+	443
nbis-gene-4386	CP020771.1	4156252	4156596	+	344
nbis-gene-4387	CP020771.1	4156727	4156927	-	200
nbis-gene-4388	CP020771.1	4157475	4157678	+	203
nbis-gene-4389	CP020771.1	4157818	4158315	+	497
nbis-gene-439	CP020771.1	412495	413307	+	812
nbis-gene-4390	CP020771.1	4158278	4159987	+	1709
nbis-gene-4391	CP020771.1	4160029	4160679	-	650
nbis-gene-4392	CP020771.1	4160721	4162001	-	1280
nbis-gene-4393	CP020771.1	4162022	4163932	-	1910
nbis-gene-4394	CP020771.1	4164376	4167288	+	2912
nbis-gene-4395	CP020771.1	4167292	4167939	+	647
nbis-gene-4396	CP020771.1	4168010	4168255	+	245
nbis-gene-4397	CP020771.1	4168810	4170888	+	2078
nbis-gene-4398	CP020771.1	4171046	4171765	+	719
nbis-gene-4399	CP020771.1	4171812	4173110	+	1298
nbis-gene-44	CP020771.1	37045	37962	+	917
nbis-gene-440	CP020771.1	413329	414270	-	941
nbis-gene-4400	CP020771.1	4173407	4173544	-	137
nbis-gene-4401	CP020771.1	4173644	4173805	-	161
nbis-gene-4402	CP020771.1	4173945	4174589	+	644
nbis-gene-4403	CP020771.1	4174681	4174815	+	134
nbis-gene-4404	CP020771.1	4175093	4175362	-	269
nbis-gene-4405	CP020771.1	4175486	4175875	-	389
nbis-gene-4406	CP020771.1	4176176	4176619	+	443
nbis-gene-4407	CP020771.1	4176612	4177040	+	428
nbis-gene-4408	CP020771.1	4177043	4178023	+	980
nbis-gene-4409	CP020771.1	4178459	4178662	+	203
nbis-gene-441	CP020771.1	414288	415094	-	806
nbis-gene-4410	CP020771.1	4178634	4179278	-	644
nbis-gene-4411	CP020771.1	4180401	4181333	+	932
nbis-gene-4412	CP020771.1	4181523	4182197	+	674
nbis-gene-4413	CP020771.1	4182349	4182504	-	155
nbis-gene-4414	CP020771.1	4182614	4182934	-	320
nbis-gene-4415	CP020771.1	4183433	4183663	+	230
nbis-gene-4416	CP020771.1	4183739	4183951	-	212
nbis-gene-4417	CP020771.1	4184124	4184372	-	248
nbis-gene-4418	CP020771.1	4184376	4184567	-	191
nbis-gene-4419	CP020771.1	4184753	4186123	-	1370
nbis-gene-442	CP020771.1	415217	415606	+	389
nbis-gene-4420	CP020771.1	4186151	4186666	-	515
nbis-gene-4421	CP020771.1	4186767	4187558	+	791
nbis-gene-4422	CP020771.1	4187626	4188594	-	968
nbis-gene-4423	CP020771.1	4188710	4190308	+	1598
nbis-gene-4424	CP020771.1	4190338	4190595	+	257
nbis-gene-4425	CP020771.1	4190579	4190920	+	341
nbis-gene-4426	CP020771.1	4190988	4191221	+	233
nbis-gene-4427	CP020771.1	4191222	4191938	+	716
nbis-gene-4428	CP020771.1	4192240	4193934	+	1694
nbis-gene-4429	CP020771.1	4194364	4194585	-	221
nbis-gene-443	CP020771.1	415711	417171	+	1460
nbis-gene-4430	CP020771.1	4195280	4197151	+	1871
nbis-gene-4431	CP020771.1	4197148	4197885	+	737
nbis-gene-4432	CP020771.1	4197882	4199021	+	1139
nbis-gene-4433	CP020771.1	4199186	4201237	+	2051
nbis-gene-4434	CP020771.1	4202033	4203727	-	1694
nbis-gene-4435	CP020771.1	4204496	4204930	-	434
nbis-gene-4436	CP020771.1	4205195	4206589	-	1394
nbis-gene-4437	CP020771.1	4207275	4209239	-	1964
nbis-gene-4438	CP020771.1	4209361	4209603	+	242
nbis-gene-4439	CP020771.1	4209611	4210426	+	815
nbis-gene-444	CP020771.1	417349	417753	+	404
nbis-gene-4440	CP020771.1	4210670	4211350	+	680
nbis-gene-4441	CP020771.1	4211395	4212456	-	1061
nbis-gene-4442	CP020771.1	4212653	4212976	+	323
nbis-gene-4443	CP020771.1	4212930	4213043	-	113
nbis-gene-4444	CP020771.1	4213290	4215440	+	2150
nbis-gene-4445	CP020771.1	4215458	4217638	+	2180
nbis-gene-4446	CP020771.1	4217777	4217890	-	113
nbis-gene-4447	CP020771.1	4218063	4219454	+	1391
nbis-gene-4448	CP020771.1	4219486	4220220	+	734
nbis-gene-4449	CP020771.1	4220644	4225014	+	4370
nbis-gene-445	CP020771.1	417826	418812	-	986
nbis-gene-4450	CP020771.1	4225226	4225399	+	173
nbis-gene-4451	CP020771.1	4225392	4225592	+	200
nbis-gene-4452	CP020771.1	4225677	4226468	+	791
nbis-gene-4453	CP020771.1	4226475	4227059	+	584
nbis-gene-4454	CP020771.1	4227467	4227637	-	170
nbis-gene-4455	CP020771.1	4227690	4227863	-	173
nbis-gene-4456	CP020771.1	4228972	4229199	-	227
nbis-gene-4457	CP020771.1	4229723	4230034	+	311
nbis-gene-4458	CP020771.1	4230298	4230420	+	122
nbis-gene-4459	CP020771.1	4230194	4230337	-	143
nbis-gene-446	CP020771.1	418982	421516	+	2534
nbis-gene-4460	CP020771.1	4231173	4231943	-	770
nbis-gene-4461	CP020771.1	4232174	4233508	-	1334
nbis-gene-4462	CP020771.1	4233706	4233828	+	122
nbis-gene-4463	CP020771.1	4234369	4235268	+	899
nbis-gene-4464	CP020771.1	4235555	4236709	+	1154
nbis-gene-4465	CP020771.1	4236741	4238576	+	1835
nbis-gene-4466	CP020771.1	4238579	4239649	+	1070
nbis-gene-4467	CP020771.1	4240150	4241199	+	1049
nbis-gene-4468	CP020771.1	4241216	4242328	-	1112
nbis-gene-4469	CP020771.1	4242294	4242437	-	143
nbis-gene-447	CP020771.1	421653	421841	-	188
nbis-gene-4470	CP020771.1	4242460	4242774	-	314
nbis-gene-4471	CP020771.1	4243015	4243764	-	749
nbis-gene-4472	CP020771.1	4243761	4244582	-	821
nbis-gene-4473	CP020771.1	4244704	4246107	-	1403
nbis-gene-4474	CP020771.1	4246648	4247700	+	1052
nbis-gene-4475	CP020771.1	4248175	4248963	-	788
nbis-gene-4476	CP020771.1	4248986	4249570	-	584
nbis-gene-4477	CP020771.1	4249576	4249689	+	113
nbis-gene-4478	CP020771.1	4249670	4250128	-	458
nbis-gene-4479	CP020771.1	4250198	4250578	-	380
nbis-gene-448	CP020771.1	421915	422538	+	623
nbis-gene-4480	CP020771.1	4250673	4251251	-	578
nbis-gene-4481	CP020771.1	4251361	4251738	-	377
nbis-gene-4482	CP020771.1	4251919	4253409	-	1490
nbis-gene-4483	CP020771.1	4253437	4254357	-	920
nbis-gene-4484	CP020771.1	4254553	4254942	+	389
nbis-gene-4485	CP020771.1	4254977	4255246	+	269
nbis-gene-4486	CP020771.1	4255458	4255811	-	353
nbis-gene-4487	CP020771.1	4255801	4256091	-	290
nbis-gene-4488	CP020771.1	4256229	4257218	-	989
nbis-gene-4489	CP020771.1	4257325	4257471	-	146
nbis-gene-449	CP020771.1	422561	423406	+	845
nbis-gene-4490	CP020771.1	4257532	4258479	+	947
nbis-gene-4491	CP020771.1	4258524	4260806	-	2282
nbis-gene-4492	CP020771.1	4260872	4261126	-	254
nbis-gene-4493	CP020771.1	4261146	4264169	-	3023
nbis-gene-4494	CP020771.1	4264510	4264848	+	338
nbis-gene-4495	CP020771.1	4265150	4266226	+	1076
nbis-gene-4496	CP020771.1	4266213	4266506	-	293
nbis-gene-4497	CP020771.1	4266736	4267644	+	908
nbis-gene-4498	CP020771.1	4267870	4269564	+	1694
nbis-gene-4499	CP020771.1	4269621	4270073	+	452
nbis-gene-45	CP020771.1	38353	39687	-	1334
nbis-gene-450	CP020771.1	423431	423694	+	263
nbis-gene-4500	CP020771.1	4270076	4271443	+	1367
nbis-gene-4501	CP020771.1	4271776	4272177	+	401
nbis-gene-4502	CP020771.1	4272174	4272455	-	281
nbis-gene-4503	CP020771.1	4272528	4272929	+	401
nbis-gene-4504	CP020771.1	4273195	4274751	-	1556
nbis-gene-4505	CP020771.1	4275386	4276828	-	1442
nbis-gene-4506	CP020771.1	4276842	4279178	-	2336
nbis-gene-4507	CP020771.1	4279617	4279736	-	119
nbis-gene-4508	CP020771.1	4279800	4279931	-	131
nbis-gene-4509	CP020771.1	4279931	4280269	+	338
nbis-gene-451	CP020771.1	423914	425608	+	1694
nbis-gene-4510	CP020771.1	4280375	4281106	+	731
nbis-gene-4511	CP020771.1	4281126	4281773	+	647
nbis-gene-4512	CP020771.1	4281797	4282195	+	398
nbis-gene-4513	CP020771.1	4283026	4284720	-	1694
nbis-gene-4514	CP020771.1	4284979	4285113	+	134
nbis-gene-4515	CP020771.1	4285647	4285850	-	203
nbis-gene-4516	CP020771.1	4286067	4286189	+	122
nbis-gene-4517	CP020771.1	4286383	4288362	+	1979
nbis-gene-4518	CP020771.1	4288453	4289784	-	1331
nbis-gene-4519	CP020771.1	4289967	4291163	-	1196
nbis-gene-452	CP020771.1	425938	426087	+	149
nbis-gene-4520	CP020771.1	4291532	4291807	+	275
nbis-gene-4521	CP020771.1	4291920	4292228	+	308
nbis-gene-4522	CP020771.1	4292342	4292572	+	230
nbis-gene-4523	CP020771.1	4292751	4293068	+	317
nbis-gene-4524	CP020771.1	4293288	4294661	-	1373
nbis-gene-4525	CP020771.1	4294715	4295248	+	533
nbis-gene-4526	CP020771.1	4295593	4295850	-	257
nbis-gene-4527	CP020771.1	4295987	4296355	-	368
nbis-gene-4528	CP020771.1	4296352	4296594	-	242
nbis-gene-4529	CP020771.1	4296684	4299608	-	2924
nbis-gene-453	CP020771.1	426546	428048	-	1502
nbis-gene-4530	CP020771.1	4299626	4300267	-	641
nbis-gene-4531	CP020771.1	4300239	4300820	-	581
nbis-gene-4532	CP020771.1	4301025	4301690	-	665
nbis-gene-4533	CP020771.1	4301936	4302538	-	602
nbis-gene-4534	CP020771.1	4303136	4304668	+	1532
nbis-gene-4535	CP020771.1	4304733	4304909	+	176
nbis-gene-4536	CP020771.1	4305539	4305886	-	347
nbis-gene-4537	CP020771.1	4306610	4308688	+	2078
nbis-gene-4538	CP020771.1	4308872	4309150	-	278
nbis-gene-4539	CP020771.1	4311500	4312747	-	1247
nbis-gene-454	CP020771.1	428011	428253	-	242
nbis-gene-4540	CP020771.1	4312822	4313379	-	557
nbis-gene-4541	CP020771.1	4313568	4313723	+	155
nbis-gene-4542	CP020771.1	4313938	4315632	+	1694
nbis-gene-4543	CP020771.1	4316162	4317496	-	1334
nbis-gene-4544	CP020771.1	4317779	4318186	+	407
nbis-gene-4545	CP020771.1	4318167	4318340	+	173
nbis-gene-4546	CP020771.1	4318344	4319198	-	854
nbis-gene-4547	CP020771.1	4319843	4320718	+	875
nbis-gene-4548	CP020771.1	4321057	4321698	-	641
nbis-gene-4549	CP020771.1	4321804	4322862	+	1058
nbis-gene-455	CP020771.1	428392	429297	-	905
nbis-gene-4550	CP020771.1	4322952	4323704	-	752
nbis-gene-4551	CP020771.1	4323767	4323910	+	143
nbis-gene-4552	CP020771.1	4323955	4324536	-	581
nbis-gene-4553	CP020771.1	4324612	4325535	-	923
nbis-gene-4554	CP020771.1	4325986	4326414	-	428
nbis-gene-4555	CP020771.1	4326459	4326590	-	131
nbis-gene-4556	CP020771.1	4326851	4327648	+	797
nbis-gene-4557	CP020771.1	4327830	4328519	-	689
nbis-gene-4558	CP020771.1	4328590	4329111	-	521
nbis-gene-4559	CP020771.1	4329311	4329481	-	170
nbis-gene-456	CP020771.1	429318	430301	-	983
nbis-gene-4560	CP020771.1	4329520	4331031	+	1511
nbis-gene-4561	CP020771.1	4331221	4332558	-	1337
nbis-gene-4562	CP020771.1	4332960	4334204	+	1244
nbis-gene-4563	CP020771.1	4334329	4335981	-	1652
nbis-gene-4564	CP020771.1	4336202	4336681	-	479
nbis-gene-4565	CP020771.1	4337321	4337521	-	200
nbis-gene-4566	CP020771.1	4337561	4337677	-	116
nbis-gene-4567	CP020771.1	4338056	4339138	-	1082
nbis-gene-4568	CP020771.1	4339324	4339761	+	437
nbis-gene-4569	CP020771.1	4339791	4339907	-	116
nbis-gene-457	CP020771.1	430316	431059	-	743
nbis-gene-4570	CP020771.1	4339924	4340571	+	647
nbis-gene-4571	CP020771.1	4340605	4340742	+	137
nbis-gene-4572	CP020771.1	4340895	4342706	-	1811
nbis-gene-4573	CP020771.1	4342750	4343118	-	368
nbis-gene-4574	CP020771.1	4343248	4343445	+	197
nbis-gene-4575	CP020771.1	4343457	4344059	-	602
nbis-gene-4576	CP020771.1	4344137	4345162	-	1025
nbis-gene-4577	CP020771.1	4345383	4346531	+	1148
nbis-gene-4578	CP020771.1	4346622	4346765	-	143
nbis-gene-4579	CP020771.1	4347076	4348197	-	1121
nbis-gene-458	CP020771.1	431355	431504	+	149
nbis-gene-4580	CP020771.1	4348369	4348998	+	629
nbis-gene-4581	CP020771.1	4349302	4349787	+	485
nbis-gene-4582	CP020771.1	4349867	4350352	+	485
nbis-gene-4583	CP020771.1	4350542	4350745	+	203
nbis-gene-4584	CP020771.1	4350798	4351214	-	416
nbis-gene-4585	CP020771.1	4351490	4352572	+	1082
nbis-gene-4586	CP020771.1	4353108	4354058	+	950
nbis-gene-4587	CP020771.1	4354379	4355062	-	683
nbis-gene-4588	CP020771.1	4355252	4356007	+	755
nbis-gene-4589	CP020771.1	4356438	4357325	-	887
nbis-gene-459	CP020771.1	431537	431752	+	215
nbis-gene-4590	CP020771.1	4357342	4357743	+	401
nbis-gene-4591	CP020771.1	4357833	4359005	+	1172
nbis-gene-4592	CP020771.1	4359374	4359703	-	329
nbis-gene-4593	CP020771.1	4359813	4359947	+	134
nbis-gene-4594	CP020771.1	4359991	4360260	+	269
nbis-gene-4595	CP020771.1	4360285	4360749	+	464
nbis-gene-4596	CP020771.1	4360808	4361863	+	1055
nbis-gene-4597	CP020771.1	4361929	4362582	+	653
nbis-gene-4598	CP020771.1	4362590	4363255	+	665
nbis-gene-4599	CP020771.1	4363584	4364285	-	701
nbis-gene-46	CP020771.1	39913	40284	-	371
nbis-gene-460	CP020771.1	431776	432288	+	512
nbis-gene-4600	CP020771.1	4364331	4364603	-	272
nbis-gene-4601	CP020771.1	4364976	4365800	-	824
nbis-gene-4602	CP020771.1	4365884	4366003	+	119
nbis-gene-4603	CP020771.1	4366295	4368082	-	1787
nbis-gene-4604	CP020771.1	4368303	4369085	+	782
nbis-gene-4605	CP020771.1	4369139	4369294	+	155
nbis-gene-4606	CP020771.1	4369562	4370296	-	734
nbis-gene-4607	CP020771.1	4370335	4371123	-	788
nbis-gene-4608	CP020771.1	4371830	4372012	+	182
nbis-gene-4609	CP020771.1	4372198	4372356	+	158
nbis-gene-461	CP020771.1	432296	433624	-	1328
nbis-gene-4610	CP020771.1	4372511	4372990	-	479
nbis-gene-4611	CP020771.1	4373158	4373271	-	113
nbis-gene-4612	CP020771.1	4373268	4377524	-	4256
nbis-gene-4613	CP020771.1	4377690	4391831	-	14141
nbis-gene-4614	CP020771.1	4391828	4395145	-	3317
nbis-gene-4615	CP020771.1	4395160	4398486	-	3326
nbis-gene-4616	CP020771.1	4399060	4401129	+	2069
nbis-gene-4617	CP020771.1	4401133	4402359	+	1226
nbis-gene-4618	CP020771.1	4402670	4404679	+	2009
nbis-gene-4619	CP020771.1	4404731	4405162	+	431
nbis-gene-462	CP020771.1	434455	435450	+	995
nbis-gene-4620	CP020771.1	4405274	4406935	+	1661
nbis-gene-4621	CP020771.1	4407073	4408500	-	1427
nbis-gene-4622	CP020771.1	4409027	4409809	+	782
nbis-gene-4623	CP020771.1	4410236	4411189	+	953
nbis-gene-4624	CP020771.1	4411309	4412379	-	1070
nbis-gene-4625	CP020771.1	4412526	4413656	-	1130
nbis-gene-4626	CP020771.1	4414084	4415178	+	1094
nbis-gene-4627	CP020771.1	4415561	4416901	-	1340
nbis-gene-4628	CP020771.1	4417046	4417210	+	164
nbis-gene-4629	CP020771.1	4417343	4417885	-	542
nbis-gene-463	CP020771.1	435455	435640	-	185
nbis-gene-4630	CP020771.1	4418104	4419444	+	1340
nbis-gene-4631	CP020771.1	4419640	4421355	+	1715
nbis-gene-4632	CP020771.1	4421598	4423061	-	1463
nbis-gene-4633	CP020771.1	4423199	4425469	-	2270
nbis-gene-4634	CP020771.1	4425618	4426109	+	491
nbis-gene-4635	CP020771.1	4426229	4426426	-	197
nbis-gene-4636	CP020771.1	4426517	4427893	+	1376
nbis-gene-4637	CP020771.1	4427980	4428183	-	203
nbis-gene-4638	CP020771.1	4428167	4429117	-	950
nbis-gene-4639	CP020771.1	4429404	4429994	+	590
nbis-gene-464	CP020771.1	435742	436329	-	587
nbis-gene-4640	CP020771.1	4430697	4430870	+	173
nbis-gene-4641	CP020771.1	4430940	4431527	-	587
nbis-gene-4642	CP020771.1	4431817	4433253	+	1436
nbis-gene-4643	CP020771.1	4433350	4433571	-	221
nbis-gene-4644	CP020771.1	4433571	4433786	-	215
nbis-gene-4645	CP020771.1	4433835	4433966	+	131
nbis-gene-4646	CP020771.1	4433947	4434420	-	473
nbis-gene-4647	CP020771.1	4434568	4434729	+	161
nbis-gene-4648	CP020771.1	4435050	4437221	+	2171
nbis-gene-4649	CP020771.1	4437327	4438796	+	1469
nbis-gene-465	CP020771.1	436535	437869	+	1334
nbis-gene-4650	CP020771.1	4438841	4439716	-	875
nbis-gene-4651	CP020771.1	4439864	4440883	-	1019
nbis-gene-4652	CP020771.1	4441062	4441721	-	659
nbis-gene-4653	CP020771.1	4441767	4441949	-	182
nbis-gene-4654	CP020771.1	4442100	4443539	-	1439
nbis-gene-4655	CP020771.1	4443840	4444157	-	317
nbis-gene-4656	CP020771.1	4444150	4444461	-	311
nbis-gene-4657	CP020771.1	4444599	4445582	-	983
nbis-gene-4658	CP020771.1	4445598	4445858	-	260
nbis-gene-4659	CP020771.1	4446010	4446516	-	506
nbis-gene-466	CP020771.1	437964	438764	+	800
nbis-gene-4660	CP020771.1	4446687	4447043	+	356
nbis-gene-4661	CP020771.1	4447040	4447327	-	287
nbis-gene-4662	CP020771.1	4447609	4448085	-	476
nbis-gene-4663	CP020771.1	4448082	4448945	-	863
nbis-gene-4664	CP020771.1	4448942	4449826	-	884
nbis-gene-4665	CP020771.1	4449823	4450719	-	896
nbis-gene-4666	CP020771.1	4450896	4451090	-	194
nbis-gene-4667	CP020771.1	4451454	4451954	-	500
nbis-gene-4668	CP020771.1	4452419	4452532	+	113
nbis-gene-4669	CP020771.1	4452637	4452996	+	359
nbis-gene-467	CP020771.1	438804	439220	+	416
nbis-gene-4670	CP020771.1	4453160	4454107	+	947
nbis-gene-4671	CP020771.1	4454152	4454937	+	785
nbis-gene-4672	CP020771.1	4454939	4455646	-	707
nbis-gene-4673	CP020771.1	4456086	4456364	+	278
nbis-gene-4674	CP020771.1	4456595	4457326	-	731
nbis-gene-4675	CP020771.1	4457424	4458611	-	1187
nbis-gene-4676	CP020771.1	4458863	4460149	+	1286
nbis-gene-4677	CP020771.1	4460159	4461514	+	1355
nbis-gene-4678	CP020771.1	4461656	4462954	+	1298
nbis-gene-4679	CP020771.1	4462974	4463882	+	908
nbis-gene-468	CP020771.1	439206	439394	-	188
nbis-gene-4680	CP020771.1	4464017	4464130	+	113
nbis-gene-4681	CP020771.1	4464664	4466520	-	1856
nbis-gene-4682	CP020771.1	4466910	4467296	+	386
nbis-gene-4683	CP020771.1	4467569	4468945	-	1376
nbis-gene-4684	CP020771.1	4469619	4471253	+	1634
nbis-gene-4685	CP020771.1	4471411	4472634	-	1223
nbis-gene-4686	CP020771.1	4472656	4473354	-	698
nbis-gene-4687	CP020771.1	4473393	4474139	-	746
nbis-gene-4688	CP020771.1	4474253	4475407	-	1154
nbis-gene-4689	CP020771.1	4475411	4476571	-	1160
nbis-gene-469	CP020771.1	439505	440788	+	1283
nbis-gene-4690	CP020771.1	4476666	4477979	-	1313
nbis-gene-4691	CP020771.1	4478105	4478296	+	191
nbis-gene-4692	CP020771.1	4478510	4478785	-	275
nbis-gene-4693	CP020771.1	4478865	4479197	-	332
nbis-gene-4694	CP020771.1	4479411	4480016	+	605
nbis-gene-4695	CP020771.1	4480066	4481493	-	1427
nbis-gene-4696	CP020771.1	4481722	4482324	-	602
nbis-gene-4697	CP020771.1	4482746	4483363	-	617
nbis-gene-4698	CP020771.1	4483347	4484090	-	743
nbis-gene-4699	CP020771.1	4484484	4486712	-	2228
nbis-gene-47	CP020771.1	40307	41236	-	929
nbis-gene-470	CP020771.1	440793	441878	-	1085
nbis-gene-4700	CP020771.1	4487101	4487316	-	215
nbis-gene-4701	CP020771.1	4487357	4487551	-	194
nbis-gene-4702	CP020771.1	4487729	4489141	+	1412
nbis-gene-4703	CP020771.1	4489151	4489537	-	386
nbis-gene-4704	CP020771.1	4489761	4491053	-	1292
nbis-gene-4705	CP020771.1	4491391	4491675	+	284
nbis-gene-4706	CP020771.1	4491659	4491790	+	131
nbis-gene-4707	CP020771.1	4491992	4492105	+	113
nbis-gene-4708	CP020771.1	4492282	4492593	+	311
nbis-gene-4709	CP020771.1	4492660	4493001	+	341
nbis-gene-471	CP020771.1	442226	442696	-	470
nbis-gene-4710	CP020771.1	4493034	4493345	+	311
nbis-gene-4711	CP020771.1	4493416	4495380	+	1964
nbis-gene-4712	CP020771.1	4495512	4496174	+	662
nbis-gene-4713	CP020771.1	4496725	4498140	+	1415
nbis-gene-4714	CP020771.1	4498271	4498669	+	398
nbis-gene-4715	CP020771.1	4498685	4499020	+	335
nbis-gene-4716	CP020771.1	4499088	4500098	-	1010
nbis-gene-4717	CP020771.1	4500122	4501567	-	1445
nbis-gene-4718	CP020771.1	4502079	4502387	-	308
nbis-gene-4719	CP020771.1	4502384	4502734	-	350
nbis-gene-472	CP020771.1	443036	444235	+	1199
nbis-gene-4720	CP020771.1	4503478	4504794	+	1316
nbis-gene-4721	CP020771.1	4504794	4505255	+	461
nbis-gene-4722	CP020771.1	4505605	4506171	+	566
nbis-gene-4723	CP020771.1	4506193	4506321	-	128
nbis-gene-4724	CP020771.1	4506359	4506937	+	578
nbis-gene-4725	CP020771.1	4507064	4508203	+	1139
nbis-gene-4726	CP020771.1	4508366	4510246	+	1880
nbis-gene-4727	CP020771.1	4510297	4510413	+	116
nbis-gene-4728	CP020771.1	4510471	4511709	-	1238
nbis-gene-4729	CP020771.1	4511857	4513017	-	1160
nbis-gene-473	CP020771.1	444232	445812	-	1580
nbis-gene-4730	CP020771.1	4513370	4513666	-	296
nbis-gene-4731	CP020771.1	4513687	4514175	+	488
nbis-gene-4732	CP020771.1	4514175	4515023	+	848
nbis-gene-4733	CP020771.1	4515026	4515493	+	467
nbis-gene-4734	CP020771.1	4515620	4516447	+	827
nbis-gene-4735	CP020771.1	4516564	4517319	+	755
nbis-gene-4736	CP020771.1	4517538	4519484	+	1946
nbis-gene-4737	CP020771.1	4519545	4519862	-	317
nbis-gene-4738	CP020771.1	4520662	4520919	+	257
nbis-gene-4739	CP020771.1	4520920	4521051	-	131
nbis-gene-474	CP020771.1	445927	446259	-	332
nbis-gene-4740	CP020771.1	4521343	4521633	-	290
nbis-gene-4741	CP020771.1	4521771	4522358	+	587
nbis-gene-4742	CP020771.1	4522489	4522689	+	200
nbis-gene-4743	CP020771.1	4522868	4523182	+	314
nbis-gene-4744	CP020771.1	4523229	4524278	+	1049
nbis-gene-4745	CP020771.1	4524268	4525377	+	1109
nbis-gene-4746	CP020771.1	4525733	4527478	-	1745
nbis-gene-4747	CP020771.1	4527740	4527904	-	164
nbis-gene-4748	CP020771.1	4528237	4530207	+	1970
nbis-gene-4749	CP020771.1	4530562	4531158	+	596
nbis-gene-475	CP020771.1	446361	446558	-	197
nbis-gene-4750	CP020771.1	4531183	4531722	+	539
nbis-gene-4751	CP020771.1	4531850	4532356	-	506
nbis-gene-4752	CP020771.1	4532613	4533059	-	446
nbis-gene-4753	CP020771.1	4533361	4533972	-	611
nbis-gene-4754	CP020771.1	4534069	4535244	-	1175
nbis-gene-4755	CP020771.1	4535298	4535876	-	578
nbis-gene-4756	CP020771.1	4536609	4537589	+	980
nbis-gene-4757	CP020771.1	4537663	4537980	+	317
nbis-gene-4758	CP020771.1	4538060	4538185	-	125
nbis-gene-4759	CP020771.1	4538234	4538692	-	458
nbis-gene-476	CP020771.1	446647	447525	-	878
nbis-gene-4760	CP020771.1	4539364	4540701	+	1337
nbis-gene-4761	CP020771.1	4540808	4541137	+	329
nbis-gene-4762	CP020771.1	4541148	4541279	+	131
nbis-gene-4763	CP020771.1	4541441	4541977	+	536
nbis-gene-4764	CP020771.1	4542029	4544044	+	2015
nbis-gene-4765	CP020771.1	4544094	4544207	+	113
nbis-gene-4766	CP020771.1	4544272	4545639	+	1367
nbis-gene-4767	CP020771.1	4545636	4546448	-	812
nbis-gene-4768	CP020771.1	4546471	4546698	-	227
nbis-gene-4769	CP020771.1	4546843	4547073	-	230
nbis-gene-477	CP020771.1	447561	447953	+	392
nbis-gene-4770	CP020771.1	4547070	4547309	-	239
nbis-gene-4771	CP020771.1	4547448	4549082	+	1634
nbis-gene-4772	CP020771.1	4549196	4549906	+	710
nbis-gene-4773	CP020771.1	4549984	4550100	-	116
nbis-gene-4774	CP020771.1	4550133	4551116	+	983
nbis-gene-4775	CP020771.1	4551440	4551883	+	443
nbis-gene-4776	CP020771.1	4551978	4554098	-	2120
nbis-gene-4777	CP020771.1	4554122	4554280	-	158
nbis-gene-4778	CP020771.1	4554251	4554547	+	296
nbis-gene-4779	CP020771.1	4554568	4554753	+	185
nbis-gene-478	CP020771.1	448049	448450	-	401
nbis-gene-4780	CP020771.1	4554731	4555639	+	908
nbis-gene-4781	CP020771.1	4555651	4556157	-	506
nbis-gene-4782	CP020771.1	4556366	4556851	-	485
nbis-gene-4783	CP020771.1	4556865	4557626	-	761
nbis-gene-4784	CP020771.1	4557707	4557916	-	209
nbis-gene-4785	CP020771.1	4557986	4558693	-	707
nbis-gene-4786	CP020771.1	4558690	4558839	-	149
nbis-gene-4787	CP020771.1	4559005	4559415	+	410
nbis-gene-4788	CP020771.1	4559409	4559729	-	320
nbis-gene-4789	CP020771.1	4559723	4559965	-	242
nbis-gene-479	CP020771.1	448451	448918	-	467
nbis-gene-4790	CP020771.1	4559998	4560123	-	125
nbis-gene-4791	CP020771.1	4560078	4560233	-	155
nbis-gene-4792	CP020771.1	4560264	4560470	-	206
nbis-gene-4793	CP020771.1	4560858	4561157	+	299
nbis-gene-4794	CP020771.1	4561426	4561626	-	200
nbis-gene-4795	CP020771.1	4561908	4562078	+	170
nbis-gene-4796	CP020771.1	4562068	4562484	+	416
nbis-gene-4797	CP020771.1	4562559	4563605	-	1046
nbis-gene-4798	CP020771.1	4563879	4564754	-	875
nbis-gene-4799	CP020771.1	4565044	4565289	-	245
nbis-gene-48	CP020771.1	41529	41879	-	350
nbis-gene-480	CP020771.1	449217	450431	+	1214
nbis-gene-4800	CP020771.1	4565456	4565677	-	221
nbis-gene-4801	CP020771.1	4565680	4565907	-	227
nbis-gene-4802	CP020771.1	4566089	4566784	-	695
nbis-gene-4803	CP020771.1	4566795	4567718	-	923
nbis-gene-4804	CP020771.1	4568318	4571827	+	3509
nbis-gene-4805	CP020771.1	4572118	4572267	-	149
nbis-gene-4806	CP020771.1	4572314	4573411	-	1097
nbis-gene-4807	CP020771.1	4573411	4575240	-	1829
nbis-gene-4808	CP020771.1	4575484	4576320	-	836
nbis-gene-4809	CP020771.1	4576416	4577651	-	1235
nbis-gene-481	CP020771.1	450987	451103	+	116
nbis-gene-4810	CP020771.1	4577808	4578020	+	212
nbis-gene-4811	CP020771.1	4578277	4578465	+	188
nbis-gene-4812	CP020771.1	4578657	4578791	+	134
nbis-gene-4813	CP020771.1	4579156	4579536	+	380
nbis-gene-4814	CP020771.1	4579764	4579934	-	170
nbis-gene-4815	CP020771.1	4579950	4580126	-	176
nbis-gene-4816	CP020771.1	4580141	4581313	-	1172
nbis-gene-4817	CP020771.1	4581398	4582669	-	1271
nbis-gene-4818	CP020771.1	4582837	4583970	+	1133
nbis-gene-4819	CP020771.1	4583979	4585247	+	1268
nbis-gene-482	CP020771.1	451176	452069	+	893
nbis-gene-4820	CP020771.1	4585772	4586083	+	311
nbis-gene-4821	CP020771.1	4586130	4587755	+	1625
nbis-gene-4822	CP020771.1	4587938	4589869	+	1931
nbis-gene-4823	CP020771.1	4589866	4591107	+	1241
nbis-gene-4824	CP020771.1	4591162	4591449	-	287
nbis-gene-4825	CP020771.1	4591985	4592413	-	428
nbis-gene-4826	CP020771.1	4592791	4595112	-	2321
nbis-gene-4827	CP020771.1	4595438	4596688	+	1250
nbis-gene-4828	CP020771.1	4596896	4597663	-	767
nbis-gene-4829	CP020771.1	4597675	4598895	-	1220
nbis-gene-483	CP020771.1	452088	452237	-	149
nbis-gene-4830	CP020771.1	4598901	4599293	-	392
nbis-gene-4831	CP020771.1	4599380	4599934	-	554
nbis-gene-4832	CP020771.1	4599967	4600980	-	1013
nbis-gene-4833	CP020771.1	4600974	4601783	-	809
nbis-gene-4834	CP020771.1	4601786	4602745	-	959
nbis-gene-4835	CP020771.1	4602760	4603680	-	920
nbis-gene-4836	CP020771.1	4603840	4604196	+	356
nbis-gene-4837	CP020771.1	4604183	4604725	-	542
nbis-gene-4838	CP020771.1	4604886	4605212	+	326
nbis-gene-4839	CP020771.1	4605209	4605817	-	608
nbis-gene-484	CP020771.1	452870	453127	+	257
nbis-gene-4840	CP020771.1	4605833	4607092	-	1259
nbis-gene-4841	CP020771.1	4607298	4607576	+	278
nbis-gene-4842	CP020771.1	4607673	4608329	-	656
nbis-gene-4843	CP020771.1	4608329	4609429	-	1100
nbis-gene-4844	CP020771.1	4609948	4610064	+	116
nbis-gene-4845	CP020771.1	4610244	4610834	+	590
nbis-gene-4846	CP020771.1	4611047	4611487	+	440
nbis-gene-4847	CP020771.1	4611714	4613657	-	1943
nbis-gene-4848	CP020771.1	4613668	4614963	-	1295
nbis-gene-4849	CP020771.1	4615226	4615477	-	251
nbis-gene-485	CP020771.1	453689	454996	-	1307
nbis-gene-4850	CP020771.1	4615549	4616145	-	596
nbis-gene-4851	CP020771.1	4616222	4616347	+	125
nbis-gene-4852	CP020771.1	4616532	4617095	+	563
nbis-gene-4853	CP020771.1	4617101	4617682	+	581
nbis-gene-4854	CP020771.1	4617685	4617801	-	116
nbis-gene-4855	CP020771.1	4618053	4619321	-	1268
nbis-gene-4856	CP020771.1	4619385	4619936	+	551
nbis-gene-4857	CP020771.1	4619994	4620608	+	614
nbis-gene-4858	CP020771.1	4620666	4621214	+	548
nbis-gene-4859	CP020771.1	4621408	4622832	+	1424
nbis-gene-486	CP020771.1	455318	457273	-	1955
nbis-gene-4860	CP020771.1	4622834	4623460	+	626
nbis-gene-4861	CP020771.1	4623457	4624176	+	719
nbis-gene-4862	CP020771.1	4624213	4624368	-	155
nbis-gene-4863	CP020771.1	4624751	4625317	-	566
nbis-gene-4864	CP020771.1	4625344	4625934	-	590
nbis-gene-4865	CP020771.1	4626329	4628248	+	1919
nbis-gene-4866	CP020771.1	4628310	4628759	+	449
nbis-gene-4867	CP020771.1	4629007	4630371	+	1364
nbis-gene-4868	CP020771.1	4630598	4631488	+	890
nbis-gene-4869	CP020771.1	4631507	4632955	+	1448
nbis-gene-487	CP020771.1	457337	458251	-	914
nbis-gene-4870	CP020771.1	4632962	4635109	-	2147
nbis-gene-4871	CP020771.1	4635277	4636506	-	1229
nbis-gene-4872	CP020771.1	4636627	4637031	-	404
nbis-gene-4873	CP020771.1	4637271	4638605	+	1334
nbis-gene-4874	CP020771.1	4638790	4639248	-	458
nbis-gene-4875	CP020771.1	4639241	4640146	-	905
nbis-gene-4876	CP020771.1	4640184	4641323	-	1139
nbis-gene-4877	CP020771.1	4641473	4642087	+	614
nbis-gene-4878	CP020771.1	4642040	4643305	-	1265
nbis-gene-4879	CP020771.1	4643411	4643962	+	551
nbis-gene-488	CP020771.1	458336	458719	+	383
nbis-gene-4880	CP020771.1	4643967	4644389	-	422
nbis-gene-4881	CP020771.1	4644588	4644935	-	347
nbis-gene-4882	CP020771.1	4644939	4645151	-	212
nbis-gene-4883	CP020771.1	4645262	4646035	-	773
nbis-gene-4884	CP020771.1	4646249	4646956	+	707
nbis-gene-4885	CP020771.1	4647189	4647383	-	194
nbis-gene-4886	CP020771.1	4647625	4647777	+	152
nbis-gene-4887	CP020771.1	4648072	4648305	-	233
nbis-gene-4888	CP020771.1	4648659	4650104	+	1445
nbis-gene-4889	CP020771.1	4650313	4652550	+	2237
nbis-gene-489	CP020771.1	458865	459503	-	638
nbis-gene-4890	CP020771.1	4652580	4654652	-	2072
nbis-gene-4891	CP020771.1	4654753	4654929	-	176
nbis-gene-4892	CP020771.1	4655031	4655621	-	590
nbis-gene-4893	CP020771.1	4655631	4656425	-	794
nbis-gene-4894	CP020771.1	4656431	4656982	-	551
nbis-gene-4895	CP020771.1	4657031	4657408	-	377
nbis-gene-4896	CP020771.1	4657687	4658955	-	1268
nbis-gene-4897	CP020771.1	4659473	4660288	-	815
nbis-gene-4898	CP020771.1	4660350	4660760	-	410
nbis-gene-4899	CP020771.1	4660757	4660966	-	209
nbis-gene-49	CP020771.1	42239	42433	+	194
nbis-gene-490	CP020771.1	459481	460011	-	530
nbis-gene-4900	CP020771.1	4660968	4661438	-	470
nbis-gene-4901	CP020771.1	4661685	4662047	-	362
nbis-gene-4902	CP020771.1	4662034	4662300	-	266
nbis-gene-4903	CP020771.1	4662628	4664142	+	1514
nbis-gene-4904	CP020771.1	4664224	4664622	-	398
nbis-gene-4905	CP020771.1	4664768	4664983	-	215
nbis-gene-4906	CP020771.1	4665103	4665360	-	257
nbis-gene-4907	CP020771.1	4665392	4666867	+	1475
nbis-gene-4908	CP020771.1	4668565	4668840	+	275
nbis-gene-4909	CP020771.1	4668857	4668970	-	113
nbis-gene-491	CP020771.1	459989	460237	+	248
nbis-gene-4910	CP020771.1	4669062	4669205	+	143
nbis-gene-4911	CP020771.1	4669960	4671621	-	1661
nbis-gene-4912	CP020771.1	4671698	4673440	-	1742
nbis-gene-4913	CP020771.1	4673519	4673653	-	134
nbis-gene-4914	CP020771.1	4674468	4675790	+	1322
nbis-gene-4915	CP020771.1	4675878	4676705	+	827
nbis-gene-4916	CP020771.1	4676867	4678873	+	2006
nbis-gene-4917	CP020771.1	4678920	4679918	+	998
nbis-gene-4918	CP020771.1	4679965	4680591	-	626
nbis-gene-4919	CP020771.1	4680818	4682767	+	1949
nbis-gene-492	CP020771.1	460570	461463	-	893
nbis-gene-4920	CP020771.1	4682783	4683574	+	791
nbis-gene-4921	CP020771.1	4683760	4685295	-	1535
nbis-gene-4922	CP020771.1	4685540	4685830	+	290
nbis-gene-4923	CP020771.1	4685841	4686131	+	290
nbis-gene-4924	CP020771.1	4686128	4687672	-	1544
nbis-gene-4925	CP020771.1	4687634	4687777	+	143
nbis-gene-4926	CP020771.1	4687837	4688868	-	1031
nbis-gene-4927	CP020771.1	4689710	4690735	+	1025
nbis-gene-4928	CP020771.1	4690758	4691513	+	755
nbis-gene-4929	CP020771.1	4691582	4692265	+	683
nbis-gene-493	CP020771.1	461632	461988	+	356
nbis-gene-4930	CP020771.1	4692936	4694228	-	1292
nbis-gene-4931	CP020771.1	4694448	4695797	-	1349
nbis-gene-4932	CP020771.1	4695853	4695987	-	134
nbis-gene-4933	CP020771.1	4696121	4696582	+	461
nbis-gene-4934	CP020771.1	4696595	4697449	+	854
nbis-gene-4935	CP020771.1	4697597	4697815	+	218
nbis-gene-4936	CP020771.1	4698537	4698863	-	326
nbis-gene-4937	CP020771.1	4698853	4699506	+	653
nbis-gene-4938	CP020771.1	4700012	4700704	+	692
nbis-gene-4939	CP020771.1	4700765	4701007	-	242
nbis-gene-494	CP020771.1	462020	463150	+	1130
nbis-gene-4940	CP020771.1	4701024	4701182	+	158
nbis-gene-4941	CP020771.1	4701265	4701741	+	476
nbis-gene-4942	CP020771.1	4701805	4702737	-	932
nbis-gene-4943	CP020771.1	4702843	4704273	-	1430
nbis-gene-4944	CP020771.1	4704354	4704617	-	263
nbis-gene-4945	CP020771.1	4704707	4707487	+	2780
nbis-gene-4946	CP020771.1	4707492	4709291	+	1799
nbis-gene-4947	CP020771.1	4709347	4709883	-	536
nbis-gene-4948	CP020771.1	4710073	4710855	-	782
nbis-gene-4949	CP020771.1	4710938	4711084	-	146
nbis-gene-495	CP020771.1	463205	463768	+	563
nbis-gene-4950	CP020771.1	4711278	4714205	+	2927
nbis-gene-4951	CP020771.1	4714220	4715173	-	953
nbis-gene-4952	CP020771.1	4715453	4715980	+	527
nbis-gene-4953	CP020771.1	4716043	4717005	-	962
nbis-gene-4954	CP020771.1	4717352	4717954	-	602
nbis-gene-4955	CP020771.1	4718150	4719433	+	1283
nbis-gene-4956	CP020771.1	4719489	4720649	-	1160
nbis-gene-4957	CP020771.1	4720727	4720897	+	170
nbis-gene-4958	CP020771.1	4720933	4721061	-	128
nbis-gene-4959	CP020771.1	4721080	4722198	+	1118
nbis-gene-496	CP020771.1	463772	464023	+	251
nbis-gene-4960	CP020771.1	4722814	4724406	+	1592
nbis-gene-4961	CP020771.1	4724390	4724518	-	128
nbis-gene-4962	CP020771.1	4724507	4724971	+	464
nbis-gene-4963	CP020771.1	4724980	4725618	-	638
nbis-gene-4964	CP020771.1	4725622	4726038	-	416
nbis-gene-4965	CP020771.1	4726046	4726582	-	536
nbis-gene-4966	CP020771.1	4726700	4727605	+	905
nbis-gene-4967	CP020771.1	4727845	4728027	-	182
nbis-gene-4968	CP020771.1	4728180	4728404	-	224
nbis-gene-4969	CP020771.1	4728892	4729116	+	224
nbis-gene-497	CP020771.1	464057	464308	+	251
nbis-gene-4970	CP020771.1	4729605	4730048	-	443
nbis-gene-4971	CP020771.1	4730322	4730516	-	194
nbis-gene-4972	CP020771.1	4731045	4731626	-	581
nbis-gene-4973	CP020771.1	4731748	4733025	-	1277
nbis-gene-4974	CP020771.1	4733170	4733841	-	671
nbis-gene-4975	CP020771.1	4733857	4735152	-	1295
nbis-gene-4976	CP020771.1	4735634	4736806	-	1172
nbis-gene-4977	CP020771.1	4737004	4737249	+	245
nbis-gene-4978	CP020771.1	4737290	4738069	-	779
nbis-gene-4979	CP020771.1	4738243	4739496	+	1253
nbis-gene-498	CP020771.1	464330	465589	-	1259
nbis-gene-4980	CP020771.1	4739935	4741185	+	1250
nbis-gene-4981	CP020771.1	4741191	4742093	-	902
nbis-gene-4982	CP020771.1	4742233	4742625	+	392
nbis-gene-4983	CP020771.1	4742665	4743819	+	1154
nbis-gene-4984	CP020771.1	4743930	4744223	+	293
nbis-gene-4985	CP020771.1	4744356	4745381	+	1025
nbis-gene-4986	CP020771.1	4745398	4746102	-	704
nbis-gene-4987	CP020771.1	4746399	4746572	+	173
nbis-gene-4988	CP020771.1	4747010	4747132	+	122
nbis-gene-4989	CP020771.1	4747146	4748189	-	1043
nbis-gene-499	CP020771.1	465758	466357	-	599
nbis-gene-4990	CP020771.1	4748290	4749117	+	827
nbis-gene-4991	CP020771.1	4749095	4750249	-	1154
nbis-gene-4992	CP020771.1	4750397	4751986	+	1589
nbis-gene-4993	CP020771.1	4752641	4753258	+	617
nbis-gene-4994	CP020771.1	4753422	4754861	-	1439
nbis-gene-4995	CP020771.1	4755354	4756268	+	914
nbis-gene-4996	CP020771.1	4756270	4757457	+	1187
nbis-gene-4997	CP020771.1	4757644	4761225	-	3581
nbis-gene-4998	CP020771.1	4762092	4762241	+	149
nbis-gene-4999	CP020771.1	4761485	4762114	-	629
nbis-gene-5	CP020771.1	5110	5502	+	392
nbis-gene-50	CP020771.1	42685	43029	+	344
nbis-gene-500	CP020771.1	466864	467004	+	140
nbis-gene-5000	CP020771.1	4762686	4763120	-	434
nbis-gene-5001	CP020771.1	4763359	4765155	+	1796
nbis-gene-5002	CP020771.1	4765701	4765844	+	143
nbis-gene-5003	CP020771.1	4765841	4767937	+	2096
nbis-gene-5004	CP020771.1	4767919	4768125	-	206
nbis-gene-5005	CP020771.1	4768125	4768328	-	203
nbis-gene-5006	CP020771.1	4768400	4768669	-	269
nbis-gene-5007	CP020771.1	4768677	4768796	-	119
nbis-gene-5008	CP020771.1	4768946	4769107	-	161
nbis-gene-5009	CP020771.1	4769098	4770966	+	1868
nbis-gene-501	CP020771.1	467029	467667	+	638
nbis-gene-5010	CP020771.1	4770984	4771847	-	863
nbis-gene-5011	CP020771.1	4771918	4772451	+	533
nbis-gene-5012	CP020771.1	4772654	4772773	+	119
nbis-gene-5013	CP020771.1	4773003	4773371	+	368
nbis-gene-5014	CP020771.1	4773896	4774339	-	443
nbis-gene-5015	CP020771.1	4774347	4774526	+	179
nbis-gene-5016	CP020771.1	4775044	4777602	+	2558
nbis-gene-5017	CP020771.1	4777592	4778239	+	647
nbis-gene-5018	CP020771.1	4778270	4778506	+	236
nbis-gene-5019	CP020771.1	4778530	4778694	+	164
nbis-gene-502	CP020771.1	467644	468858	-	1214
nbis-gene-5020	CP020771.1	4778843	4780573	-	1730
nbis-gene-5021	CP020771.1	4780830	4782629	+	1799
nbis-gene-5022	CP020771.1	4782607	4782969	+	362
nbis-gene-5023	CP020771.1	4783291	4783914	-	623
nbis-gene-5024	CP020771.1	4784078	4785754	-	1676
nbis-gene-5025	CP020771.1	4785784	4786662	-	878
nbis-gene-5026	CP020771.1	4787064	4787984	+	920
nbis-gene-5027	CP020771.1	4787998	4788948	+	950
nbis-gene-5028	CP020771.1	4789058	4790392	-	1334
nbis-gene-5029	CP020771.1	4790513	4791022	+	509
nbis-gene-503	CP020771.1	469270	469521	+	251
nbis-gene-5030	CP020771.1	4792454	4792783	-	329
nbis-gene-5031	CP020771.1	4792776	4793045	-	269
nbis-gene-5032	CP020771.1	4793385	4794260	-	875
nbis-gene-5033	CP020771.1	4794620	4794769	+	149
nbis-gene-5034	CP020771.1	4794798	4795535	+	737
nbis-gene-5035	CP020771.1	4795556	4795702	+	146
nbis-gene-5036	CP020771.1	4795751	4796320	-	569
nbis-gene-5037	CP020771.1	4796849	4798792	+	1943
nbis-gene-5038	CP020771.1	4798807	4799640	+	833
nbis-gene-5039	CP020771.1	4800360	4800593	+	233
nbis-gene-504	CP020771.1	469670	469822	+	152
nbis-gene-5040	CP020771.1	4800580	4801047	+	467
nbis-gene-5041	CP020771.1	4801584	4801709	-	125
nbis-gene-5042	CP020771.1	4801796	4802257	+	461
nbis-gene-5043	CP020771.1	4802424	4802714	+	290
nbis-gene-5044	CP020771.1	4802999	4803418	+	419
nbis-gene-5045	CP020771.1	4803968	4804786	-	818
nbis-gene-5046	CP020771.1	4805061	4805933	+	872
nbis-gene-5047	CP020771.1	4806003	4806476	-	473
nbis-gene-5048	CP020771.1	4806497	4807420	+	923
nbis-gene-5049	CP020771.1	4807486	4807722	-	236
nbis-gene-505	CP020771.1	469909	470802	+	893
nbis-gene-5050	CP020771.1	4807840	4808196	-	356
nbis-gene-5051	CP020771.1	4808162	4808311	-	149
nbis-gene-5052	CP020771.1	4808310	4811636	+	3326
nbis-gene-5053	CP020771.1	4811945	4812787	-	842
nbis-gene-5054	CP020771.1	4812821	4814659	-	1838
nbis-gene-5055	CP020771.1	4814874	4817549	-	2675
nbis-gene-5056	CP020771.1	4817747	4818202	-	455
nbis-gene-5057	CP020771.1	4818595	4818717	+	122
nbis-gene-5058	CP020771.1	4818790	4819686	-	896
nbis-gene-5059	CP020771.1	4819885	4820037	+	152
nbis-gene-506	CP020771.1	471774	472016	+	242
nbis-gene-5060	CP020771.1	4820215	4821198	+	983
nbis-gene-5061	CP020771.1	4821262	4822917	+	1655
nbis-gene-5062	CP020771.1	4823046	4824203	-	1157
nbis-gene-5063	CP020771.1	4824318	4825604	-	1286
nbis-gene-5064	CP020771.1	4825863	4826879	+	1016
nbis-gene-5065	CP020771.1	4826921	4827085	+	164
nbis-gene-5066	CP020771.1	4827117	4828481	+	1364
nbis-gene-5067	CP020771.1	4828637	4831966	+	3329
nbis-gene-5068	CP020771.1	4832244	4835666	+	3422
nbis-gene-5069	CP020771.1	4835925	4836086	-	161
nbis-gene-507	CP020771.1	472546	472728	+	182
nbis-gene-5070	CP020771.1	4836239	4837051	+	812
nbis-gene-5071	CP020771.1	4837099	4837680	+	581
nbis-gene-5072	CP020771.1	4837927	4838823	-	896
nbis-gene-5073	CP020771.1	4838865	4840223	-	1358
nbis-gene-5074	CP020771.1	4840329	4840706	-	377
nbis-gene-5075	CP020771.1	4840678	4841124	-	446
nbis-gene-5076	CP020771.1	4841400	4842209	-	809
nbis-gene-5077	CP020771.1	4842843	4843892	+	1049
nbis-gene-5078	CP020771.1	4844146	4845360	+	1214
nbis-gene-5079	CP020771.1	4845442	4846074	+	632
nbis-gene-508	CP020771.1	473022	473336	+	314
nbis-gene-5080	CP020771.1	4846123	4847073	-	950
nbis-gene-5081	CP020771.1	4847354	4848244	+	890
nbis-gene-5082	CP020771.1	4848391	4848657	-	266
nbis-gene-5083	CP020771.1	4848752	4848901	-	149
nbis-gene-5084	CP020771.1	4848940	4849911	-	971
nbis-gene-5085	CP020771.1	4850164	4852290	-	2126
nbis-gene-5086	CP020771.1	4852293	4852556	-	263
nbis-gene-5087	CP020771.1	4852594	4854219	-	1625
nbis-gene-5088	CP020771.1	4854663	4855019	-	356
nbis-gene-5089	CP020771.1	4855245	4857542	+	2297
nbis-gene-509	CP020771.1	473318	473638	+	320
nbis-gene-5090	CP020771.1	4857676	4857792	+	116
nbis-gene-5091	CP020771.1	4857802	4858644	-	842
nbis-gene-5092	CP020771.1	4858656	4859222	-	566
nbis-gene-5093	CP020771.1	4859313	4860020	-	707
nbis-gene-5094	CP020771.1	4860908	4862212	+	1304
nbis-gene-5095	CP020771.1	4862474	4862608	+	134
nbis-gene-5096	CP020771.1	4862875	4865313	-	2438
nbis-gene-5097	CP020771.1	4865451	4866911	+	1460
nbis-gene-5098	CP020771.1	4867140	4867835	+	695
nbis-gene-5099	CP020771.1	4867983	4869002	+	1019
nbis-gene-51	CP020771.1	43108	44322	+	1214
nbis-gene-510	CP020771.1	474141	475133	-	992
nbis-gene-5100	CP020771.1	4869363	4870499	+	1136
nbis-gene-5101	CP020771.1	4870707	4871963	+	1256
nbis-gene-5102	CP020771.1	4872000	4872692	-	692
nbis-gene-5103	CP020771.1	4872830	4873684	-	854
nbis-gene-5104	CP020771.1	4873831	4874274	-	443
nbis-gene-5105	CP020771.1	4874333	4874908	-	575
nbis-gene-5106	CP020771.1	4875031	4875195	-	164
nbis-gene-5107	CP020771.1	4875405	4876256	+	851
nbis-gene-5108	CP020771.1	4876369	4877463	-	1094
nbis-gene-5109	CP020771.1	4877792	4877992	-	200
nbis-gene-511	CP020771.1	475269	475412	-	143
nbis-gene-5110	CP020771.1	4878238	4879002	-	764
nbis-gene-5111	CP020771.1	4879026	4880102	+	1076
nbis-gene-5112	CP020771.1	4880627	4881403	+	776
nbis-gene-5113	CP020771.1	4881508	4882668	-	1160
nbis-gene-5114	CP020771.1	4882761	4882877	-	116
nbis-gene-5115	CP020771.1	4882993	4884126	-	1133
nbis-gene-5116	CP020771.1	4884561	4884677	+	116
nbis-gene-5117	CP020771.1	4884984	4887473	+	2489
nbis-gene-5118	CP020771.1	4887516	4888409	-	893
nbis-gene-5119	CP020771.1	4888851	4889042	-	191
nbis-gene-512	CP020771.1	475457	475594	-	137
nbis-gene-5120	CP020771.1	4889343	4889459	-	116
nbis-gene-5121	CP020771.1	4889659	4889946	+	287
nbis-gene-5122	CP020771.1	4889939	4890769	+	830
nbis-gene-5123	CP020771.1	4890779	4890901	-	122
nbis-gene-5124	CP020771.1	4891226	4892347	-	1121
nbis-gene-5125	CP020771.1	4892437	4893693	-	1256
nbis-gene-5126	CP020771.1	4893824	4894132	+	308
nbis-gene-5127	CP020771.1	4894119	4894997	+	878
nbis-gene-5128	CP020771.1	4895084	4895257	-	173
nbis-gene-5129	CP020771.1	4895324	4895911	+	587
nbis-gene-513	CP020771.1	475699	475980	-	281
nbis-gene-5130	CP020771.1	4896372	4897445	+	1073
nbis-gene-5131	CP020771.1	4897664	4898998	-	1334
nbis-gene-5132	CP020771.1	4899288	4900043	+	755
nbis-gene-5133	CP020771.1	4900186	4901262	-	1076
nbis-gene-5134	CP020771.1	4901263	4901484	-	221
nbis-gene-5135	CP020771.1	4901487	4902611	-	1124
nbis-gene-5136	CP020771.1	4902694	4902810	+	116
nbis-gene-5137	CP020771.1	4902832	4904880	-	2048
nbis-gene-5138	CP020771.1	4905294	4906298	+	1004
nbis-gene-5139	CP020771.1	4906327	4907103	+	776
nbis-gene-514	CP020771.1	475950	476063	-	113
nbis-gene-5140	CP020771.1	4907262	4907429	-	167
nbis-gene-5141	CP020771.1	4907844	4909442	-	1598
nbis-gene-5142	CP020771.1	4909513	4910727	-	1214
nbis-gene-5143	CP020771.1	4911419	4912378	+	959
nbis-gene-5144	CP020771.1	4912397	4913293	-	896
nbis-gene-5145	CP020771.1	4913495	4914040	-	545
nbis-gene-5146	CP020771.1	4914063	4914764	-	701
nbis-gene-5147	CP020771.1	4914976	4915287	-	311
nbis-gene-5148	CP020771.1	4916337	4916699	+	362
nbis-gene-5149	CP020771.1	4916747	4917490	+	743
nbis-gene-515	CP020771.1	476136	476696	-	560
nbis-gene-5150	CP020771.1	4917491	4917994	+	503
nbis-gene-5151	CP020771.1	4918197	4919657	+	1460
nbis-gene-5152	CP020771.1	4919864	4920733	-	869
nbis-gene-5153	CP020771.1	4920991	4921908	+	917
nbis-gene-5154	CP020771.1	4922023	4923216	+	1193
nbis-gene-5155	CP020771.1	4923597	4923806	-	209
nbis-gene-5156	CP020771.1	4924110	4924331	+	221
nbis-gene-5157	CP020771.1	4924331	4924555	+	224
nbis-gene-5158	CP020771.1	4924851	4925114	-	263
nbis-gene-5159	CP020771.1	4925286	4925447	+	161
nbis-gene-516	CP020771.1	476795	476941	+	146
nbis-gene-5160	CP020771.1	4925768	4928371	-	2603
nbis-gene-5161	CP020771.1	4928511	4928945	-	434
nbis-gene-5162	CP020771.1	4929312	4929434	-	122
nbis-gene-5163	CP020771.1	4929438	4929782	+	344
nbis-gene-5164	CP020771.1	4929912	4930919	-	1007
nbis-gene-5165	CP020771.1	4930990	4931640	-	650
nbis-gene-5166	CP020771.1	4931720	4934095	-	2375
nbis-gene-5167	CP020771.1	4934600	4935385	+	785
nbis-gene-5168	CP020771.1	4935722	4936138	+	416
nbis-gene-5169	CP020771.1	4936686	4938506	+	1820
nbis-gene-517	CP020771.1	477175	477309	+	134
nbis-gene-5170	CP020771.1	4938550	4940619	+	2069
nbis-gene-5171	CP020771.1	4940715	4943363	+	2648
nbis-gene-5172	CP020771.1	4943526	4943708	+	182
nbis-gene-5173	CP020771.1	4943975	4944976	+	1001
nbis-gene-5174	CP020771.1	4945588	4947831	-	2243
nbis-gene-5175	CP020771.1	4947835	4948665	-	830
nbis-gene-5176	CP020771.1	4948802	4949158	+	356
nbis-gene-5177	CP020771.1	4949164	4949829	+	665
nbis-gene-5178	CP020771.1	4950026	4950154	+	128
nbis-gene-5179	CP020771.1	4950322	4951317	-	995
nbis-gene-518	CP020771.1	477887	478081	+	194
nbis-gene-5180	CP020771.1	4951616	4952371	-	755
nbis-gene-5181	CP020771.1	4952624	4953229	-	605
nbis-gene-5182	CP020771.1	4953295	4953924	-	629
nbis-gene-5183	CP020771.1	4954202	4955536	-	1334
nbis-gene-5184	CP020771.1	4955913	4957076	+	1163
nbis-gene-5185	CP020771.1	4957172	4957423	-	251
nbis-gene-5186	CP020771.1	4957574	4958992	+	1418
nbis-gene-5187	CP020771.1	4959211	4960203	-	992
nbis-gene-5188	CP020771.1	4960417	4961529	-	1112
nbis-gene-5189	CP020771.1	4961733	4961846	-	113
nbis-gene-519	CP020771.1	478411	478536	+	125
nbis-gene-5190	CP020771.1	4961806	4962033	-	227
nbis-gene-5191	CP020771.1	4962036	4962296	-	260
nbis-gene-5192	CP020771.1	4962468	4963817	+	1349
nbis-gene-5193	CP020771.1	4963974	4966601	+	2627
nbis-gene-5194	CP020771.1	4966770	4966952	-	182
nbis-gene-5195	CP020771.1	4967335	4968840	-	1505
nbis-gene-5196	CP020771.1	4968874	4970136	-	1262
nbis-gene-5197	CP020771.1	4970192	4971517	-	1325
nbis-gene-5198	CP020771.1	4971514	4971666	-	152
nbis-gene-5199	CP020771.1	4971717	4972487	-	770
nbis-gene-52	CP020771.1	44425	44823	-	398
nbis-gene-520	CP020771.1	478700	479152	+	452
nbis-gene-5200	CP020771.1	4972611	4974053	-	1442
nbis-gene-5201	CP020771.1	4974268	4974906	+	638
nbis-gene-5202	CP020771.1	4974917	4975627	-	710
nbis-gene-5203	CP020771.1	4975874	4977430	-	1556
nbis-gene-5204	CP020771.1	4977609	4978835	-	1226
nbis-gene-5205	CP020771.1	4979046	4980311	-	1265
nbis-gene-5206	CP020771.1	4980372	4980491	-	119
nbis-gene-5207	CP020771.1	4980956	4982320	+	1364
nbis-gene-5208	CP020771.1	4982304	4983278	+	974
nbis-gene-5209	CP020771.1	4983792	4983911	+	119
nbis-gene-521	CP020771.1	479382	480209	+	827
nbis-gene-5210	CP020771.1	4983992	4984579	+	587
nbis-gene-5211	CP020771.1	4984920	4986383	+	1463
nbis-gene-5212	CP020771.1	4986395	4986538	-	143
nbis-gene-5213	CP020771.1	4986569	4987174	+	605
nbis-gene-5214	CP020771.1	4987199	4987666	-	467
nbis-gene-5215	CP020771.1	4987941	4988201	-	260
nbis-gene-5216	CP020771.1	4988339	4988470	+	131
nbis-gene-5217	CP020771.1	4988660	4989439	+	779
nbis-gene-5218	CP020771.1	4989738	4991258	-	1520
nbis-gene-5219	CP020771.1	4991649	4992074	-	425
nbis-gene-522	CP020771.1	480386	481762	+	1376
nbis-gene-5220	CP020771.1	4992243	4993880	-	1637
nbis-gene-5221	CP020771.1	4993960	4994769	-	809
nbis-gene-5222	CP020771.1	4994831	4995418	-	587
nbis-gene-5223	CP020771.1	4995750	4996250	-	500
nbis-gene-5224	CP020771.1	4996253	4997641	-	1388
nbis-gene-5225	CP020771.1	4998407	4999084	+	677
nbis-gene-5226	CP020771.1	4999253	5002300	+	3047
nbis-gene-5227	CP020771.1	5002415	5002561	-	146
nbis-gene-5228	CP020771.1	5002513	5002626	+	113
nbis-gene-5229	CP020771.1	5002958	5003086	-	128
nbis-gene-523	CP020771.1	482133	482300	+	167
nbis-gene-5230	CP020771.1	5003134	5005842	-	2708
nbis-gene-5231	CP020771.1	5006119	5007414	-	1295
nbis-gene-5232	CP020771.1	5007485	5007610	-	125
nbis-gene-5233	CP020771.1	5007920	5009845	-	1925
nbis-gene-5234	CP020771.1	5010851	5011597	+	746
nbis-gene-5235	CP020771.1	5011682	5013577	-	1895
nbis-gene-5236	CP020771.1	5013791	5014261	+	470
nbis-gene-5237	CP020771.1	5014419	5015615	+	1196
nbis-gene-5238	CP020771.1	5015729	5015893	+	164
nbis-gene-5239	CP020771.1	5016071	5019037	+	2966
nbis-gene-524	CP020771.1	482294	483385	+	1091
nbis-gene-5240	CP020771.1	5019268	5019837	+	569
nbis-gene-5241	CP020771.1	5019864	5020592	-	728
nbis-gene-5242	CP020771.1	5021387	5022811	+	1424
nbis-gene-5243	CP020771.1	5022818	5025463	-	2645
nbis-gene-5244	CP020771.1	5026342	5028036	-	1694
nbis-gene-5245	CP020771.1	5028551	5028766	-	215
nbis-gene-5246	CP020771.1	5028836	5029816	+	980
nbis-gene-5247	CP020771.1	5030066	5030380	-	314
nbis-gene-5248	CP020771.1	5030367	5030681	-	314
nbis-gene-5249	CP020771.1	5031348	5031707	+	359
nbis-gene-525	CP020771.1	483535	484749	+	1214
nbis-gene-5250	CP020771.1	5031895	5032227	-	332
nbis-gene-5251	CP020771.1	5032485	5033102	-	617
nbis-gene-5252	CP020771.1	5033343	5033723	+	380
nbis-gene-5253	CP020771.1	5033734	5033964	-	230
nbis-gene-5254	CP020771.1	5034079	5035512	-	1433
nbis-gene-5255	CP020771.1	5036796	5037257	+	461
nbis-gene-5256	CP020771.1	5037303	5038427	+	1124
nbis-gene-5257	CP020771.1	5038478	5038615	+	137
nbis-gene-5258	CP020771.1	5038734	5039396	-	662
nbis-gene-5259	CP020771.1	5039449	5039811	-	362
nbis-gene-526	CP020771.1	484912	485142	+	230
nbis-gene-5260	CP020771.1	5040009	5041019	-	1010
nbis-gene-5261	CP020771.1	5041155	5042606	+	1451
nbis-gene-5262	CP020771.1	5042719	5042973	-	254
nbis-gene-5263	CP020771.1	5043051	5043344	-	293
nbis-gene-5264	CP020771.1	5043900	5044712	-	812
nbis-gene-5265	CP020771.1	5044798	5046867	-	2069
nbis-gene-5266	CP020771.1	5047145	5048023	-	878
nbis-gene-5267	CP020771.1	5048094	5048321	-	227
nbis-gene-5268	CP020771.1	5048441	5050186	+	1745
nbis-gene-5269	CP020771.1	5050206	5050433	-	227
nbis-gene-527	CP020771.1	485350	485670	-	320
nbis-gene-5270	CP020771.1	5050790	5052004	+	1214
nbis-gene-5271	CP020771.1	5052080	5052571	-	491
nbis-gene-5272	CP020771.1	5052654	5058791	-	6137
nbis-gene-5273	CP020771.1	5059252	5060454	+	1202
nbis-gene-5274	CP020771.1	5060771	5062300	+	1529
nbis-gene-5275	CP020771.1	5062347	5062718	+	371
nbis-gene-5276	CP020771.1	5062998	5064353	+	1355
nbis-gene-5277	CP020771.1	5064511	5065098	+	587
nbis-gene-5278	CP020771.1	5065400	5066608	-	1208
nbis-gene-5279	CP020771.1	5066772	5067182	+	410
nbis-gene-528	CP020771.1	485652	486161	-	509
nbis-gene-5280	CP020771.1	5067560	5068042	+	482
nbis-gene-5281	CP020771.1	5068100	5068216	+	116
nbis-gene-5282	CP020771.1	5068371	5070572	-	2201
nbis-gene-5283	CP020771.1	5070961	5074602	+	3641
nbis-gene-5284	CP020771.1	5075222	5075383	+	161
nbis-gene-5285	CP020771.1	5075340	5076746	-	1406
nbis-gene-5286	CP020771.1	5076743	5076898	-	155
nbis-gene-5287	CP020771.1	5077295	5078365	+	1070
nbis-gene-5288	CP020771.1	5078572	5078952	+	380
nbis-gene-5289	CP020771.1	5078962	5079453	-	491
nbis-gene-529	CP020771.1	486567	486764	-	197
nbis-gene-5290	CP020771.1	5079467	5079955	-	488
nbis-gene-5291	CP020771.1	5079969	5080457	-	488
nbis-gene-5292	CP020771.1	5080763	5081662	+	899
nbis-gene-5293	CP020771.1	5081622	5081888	-	266
nbis-gene-5294	CP020771.1	5082067	5082327	-	260
nbis-gene-5295	CP020771.1	5083123	5084094	-	971
nbis-gene-5296	CP020771.1	5084094	5085506	-	1412
nbis-gene-5297	CP020771.1	5085791	5086873	-	1082
nbis-gene-5298	CP020771.1	5087126	5088568	-	1442
nbis-gene-5299	CP020771.1	5088612	5088731	+	119
nbis-gene-53	CP020771.1	45154	46533	-	1379
nbis-gene-530	CP020771.1	486796	487371	-	575
nbis-gene-5300	CP020771.1	5089085	5089561	-	476
nbis-gene-5301	CP020771.1	5089688	5089801	+	113
nbis-gene-5302	CP020771.1	5089855	5090724	+	869
nbis-gene-5303	CP020771.1	5090774	5091442	-	668
nbis-gene-5304	CP020771.1	5091562	5092863	-	1301
nbis-gene-5305	CP020771.1	5092911	5093663	-	752
nbis-gene-5306	CP020771.1	5093733	5094500	+	767
nbis-gene-5307	CP020771.1	5094689	5094823	-	134
nbis-gene-5308	CP020771.1	5094791	5095555	+	764
nbis-gene-5309	CP020771.1	5095585	5097051	-	1466
nbis-gene-531	CP020771.1	487597	488994	-	1397
nbis-gene-5310	CP020771.1	5097479	5098030	-	551
nbis-gene-5311	CP020771.1	5098191	5098457	+	266
nbis-gene-5312	CP020771.1	5098953	5099159	+	206
nbis-gene-5313	CP020771.1	5099536	5099877	+	341
nbis-gene-5314	CP020771.1	5099917	5100309	+	392
nbis-gene-5315	CP020771.1	5100503	5101444	+	941
nbis-gene-5316	CP020771.1	5101466	5101816	+	350
nbis-gene-5317	CP020771.1	5101819	5102634	+	815
nbis-gene-5318	CP020771.1	5102675	5103130	+	455
nbis-gene-5319	CP020771.1	5103135	5103548	+	413
nbis-gene-532	CP020771.1	489021	489134	-	113
nbis-gene-5320	CP020771.1	5103568	5103801	+	233
nbis-gene-5321	CP020771.1	5104120	5104272	-	152
nbis-gene-5322	CP020771.1	5104575	5105396	+	821
nbis-gene-5323	CP020771.1	5105493	5105693	-	200
nbis-gene-5324	CP020771.1	5106096	5107049	+	953
nbis-gene-5325	CP020771.1	5107066	5107788	-	722
nbis-gene-5326	CP020771.1	5107866	5108531	+	665
nbis-gene-5327	CP020771.1	5108605	5109696	+	1091
nbis-gene-5328	CP020771.1	5109787	5110260	-	473
nbis-gene-5329	CP020771.1	5110361	5111347	-	986
nbis-gene-533	CP020771.1	489397	490326	+	929
nbis-gene-5330	CP020771.1	5112127	5113458	+	1331
nbis-gene-5331	CP020771.1	5113468	5113602	+	134
nbis-gene-5332	CP020771.1	5113750	5113896	-	146
nbis-gene-5333	CP020771.1	5113907	5114089	-	182
nbis-gene-5334	CP020771.1	5114083	5114223	-	140
nbis-gene-5335	CP020771.1	5114428	5115015	+	587
nbis-gene-5336	CP020771.1	5115180	5115548	+	368
nbis-gene-5337	CP020771.1	5115911	5117122	+	1211
nbis-gene-5338	CP020771.1	5117231	5118871	+	1640
nbis-gene-5339	CP020771.1	5118981	5119148	+	167
nbis-gene-534	CP020771.1	490344	490796	+	452
nbis-gene-5340	CP020771.1	5119288	5120502	+	1214
nbis-gene-5341	CP020771.1	5120656	5122302	+	1646
nbis-gene-5342	CP020771.1	5122391	5122681	-	290
nbis-gene-5343	CP020771.1	5123196	5123348	-	152
nbis-gene-5344	CP020771.1	5123601	5124158	-	557
nbis-gene-5345	CP020771.1	5124186	5125529	-	1343
nbis-gene-5346	CP020771.1	5125824	5125952	-	128
nbis-gene-5347	CP020771.1	5126106	5127260	-	1154
nbis-gene-5348	CP020771.1	5127482	5128372	-	890
nbis-gene-5349	CP020771.1	5128512	5128724	-	212
nbis-gene-535	CP020771.1	490861	491667	+	806
nbis-gene-5350	CP020771.1	5129144	5129506	+	362
nbis-gene-5351	CP020771.1	5129499	5129630	+	131
nbis-gene-5352	CP020771.1	5129822	5130112	+	290
nbis-gene-5353	CP020771.1	5130876	5131064	-	188
nbis-gene-5354	CP020771.1	5131042	5131245	-	203
nbis-gene-5355	CP020771.1	5131882	5132040	+	158
nbis-gene-5356	CP020771.1	5132219	5132866	-	647
nbis-gene-5357	CP020771.1	5132883	5133005	-	122
nbis-gene-5358	CP020771.1	5134010	5134183	+	173
nbis-gene-5359	CP020771.1	5135382	5135906	-	524
nbis-gene-536	CP020771.1	491725	492567	-	842
nbis-gene-5360	CP020771.1	5136131	5136502	-	371
nbis-gene-5361	CP020771.1	5137270	5137452	-	182
nbis-gene-5362	CP020771.1	5137744	5137920	-	176
nbis-gene-5363	CP020771.1	5138453	5138647	+	194
nbis-gene-5364	CP020771.1	5138900	5139151	+	251
nbis-gene-537	CP020771.1	492607	493134	-	527
nbis-gene-538	CP020771.1	493248	493520	+	272
nbis-gene-539	CP020771.1	493511	493963	-	452
nbis-gene-54	CP020771.1	46536	47339	-	803
nbis-gene-540	CP020771.1	494127	494462	-	335
nbis-gene-541	CP020771.1	494992	495423	+	431
nbis-gene-542	CP020771.1	495431	495673	+	242
nbis-gene-543	CP020771.1	495710	496723	+	1013
nbis-gene-544	CP020771.1	496770	497342	+	572
nbis-gene-545	CP020771.1	497359	497856	+	497
nbis-gene-546	CP020771.1	497947	498174	+	227
nbis-gene-547	CP020771.1	498224	498565	+	341
nbis-gene-548	CP020771.1	498626	498853	+	227
nbis-gene-549	CP020771.1	498860	499666	-	806
nbis-gene-55	CP020771.1	47397	48770	-	1373
nbis-gene-550	CP020771.1	499895	502258	-	2363
nbis-gene-551	CP020771.1	502227	502895	+	668
nbis-gene-552	CP020771.1	503047	504216	+	1169
nbis-gene-553	CP020771.1	504257	504388	-	131
nbis-gene-554	CP020771.1	504740	506434	-	1694
nbis-gene-555	CP020771.1	506635	506772	-	137
nbis-gene-556	CP020771.1	506781	506960	+	179
nbis-gene-557	CP020771.1	507270	507386	-	116
nbis-gene-558	CP020771.1	507685	508239	+	554
nbis-gene-559	CP020771.1	508240	508557	-	317
nbis-gene-56	CP020771.1	49059	49868	-	809
nbis-gene-560	CP020771.1	508680	509570	-	890
nbis-gene-561	CP020771.1	509733	510152	-	419
nbis-gene-562	CP020771.1	510136	510435	-	299
nbis-gene-563	CP020771.1	510476	510598	+	122
nbis-gene-564	CP020771.1	510684	511256	+	572
nbis-gene-565	CP020771.1	511531	511668	-	137
nbis-gene-566	CP020771.1	511658	511795	-	137
nbis-gene-567	CP020771.1	512012	512155	+	143
nbis-gene-568	CP020771.1	512250	512792	+	542
nbis-gene-569	CP020771.1	512912	513211	+	299
nbis-gene-57	CP020771.1	50054	50962	-	908
nbis-gene-570	CP020771.1	513323	513670	+	347
nbis-gene-571	CP020771.1	513670	513834	+	164
nbis-gene-572	CP020771.1	514057	518631	+	4574
nbis-gene-573	CP020771.1	518681	520279	+	1598
nbis-gene-574	CP020771.1	520405	520578	+	173
nbis-gene-575	CP020771.1	520674	520898	+	224
nbis-gene-576	CP020771.1	520888	521310	+	422
nbis-gene-577	CP020771.1	521389	521631	+	242
nbis-gene-578	CP020771.1	521663	521908	+	245
nbis-gene-579	CP020771.1	521905	522330	+	425
nbis-gene-58	CP020771.1	50976	51434	-	458
nbis-gene-580	CP020771.1	522573	522797	+	224
nbis-gene-581	CP020771.1	522810	523001	-	191
nbis-gene-582	CP020771.1	523039	523416	-	377
nbis-gene-583	CP020771.1	523554	523676	+	122
nbis-gene-584	CP020771.1	523673	524473	+	800
nbis-gene-585	CP020771.1	524484	524903	+	419
nbis-gene-586	CP020771.1	525036	525530	+	494
nbis-gene-587	CP020771.1	525576	525704	+	128
nbis-gene-588	CP020771.1	525891	527468	+	1577
nbis-gene-589	CP020771.1	527600	527812	-	212
nbis-gene-59	CP020771.1	51447	51902	-	455
nbis-gene-590	CP020771.1	528273	529172	-	899
nbis-gene-591	CP020771.1	529214	529435	-	221
nbis-gene-592	CP020771.1	529867	530493	+	626
nbis-gene-593	CP020771.1	530569	530916	+	347
nbis-gene-594	CP020771.1	531016	531321	+	305
nbis-gene-595	CP020771.1	531333	531986	+	653
nbis-gene-596	CP020771.1	531993	535508	+	3515
nbis-gene-597	CP020771.1	535681	535980	+	299
nbis-gene-598	CP020771.1	536043	536192	+	149
nbis-gene-599	CP020771.1	536267	539224	+	2957
nbis-gene-6	CP020771.1	5696	6637	+	941
nbis-gene-60	CP020771.1	51916	52371	-	455
nbis-gene-600	CP020771.1	539424	540467	+	1043
nbis-gene-601	CP020771.1	540647	541060	+	413
nbis-gene-602	CP020771.1	541107	544574	+	3467
nbis-gene-603	CP020771.1	544902	545483	-	581
nbis-gene-604	CP020771.1	545930	547336	-	1406
nbis-gene-605	CP020771.1	547702	547842	+	140
nbis-gene-606	CP020771.1	547897	550146	+	2249
nbis-gene-607	CP020771.1	550325	552538	+	2213
nbis-gene-608	CP020771.1	552551	553090	+	539
nbis-gene-609	CP020771.1	553138	553581	-	443
nbis-gene-61	CP020771.1	52368	52838	-	470
nbis-gene-610	CP020771.1	553578	553757	-	179
nbis-gene-611	CP020771.1	553907	556336	+	2429
nbis-gene-612	CP020771.1	556336	557127	+	791
nbis-gene-613	CP020771.1	557140	558825	+	1685
nbis-gene-614	CP020771.1	559026	559541	+	515
nbis-gene-615	CP020771.1	559836	560915	+	1079
nbis-gene-616	CP020771.1	561339	561722	+	383
nbis-gene-617	CP020771.1	561948	563282	+	1334
nbis-gene-618	CP020771.1	563834	565579	+	1745
nbis-gene-619	CP020771.1	565631	565780	+	149
nbis-gene-62	CP020771.1	53058	54584	-	1526
nbis-gene-620	CP020771.1	565891	567027	-	1136
nbis-gene-621	CP020771.1	567165	567866	-	701
nbis-gene-622	CP020771.1	567863	568033	-	170
nbis-gene-623	CP020771.1	568068	568532	+	464
nbis-gene-624	CP020771.1	568651	569199	+	548
nbis-gene-625	CP020771.1	569428	569745	-	317
nbis-gene-626	CP020771.1	570195	572408	-	2213
nbis-gene-627	CP020771.1	572686	573720	+	1034
nbis-gene-628	CP020771.1	574432	575646	-	1214
nbis-gene-629	CP020771.1	575998	576531	+	533
nbis-gene-63	CP020771.1	54818	55546	+	728
nbis-gene-630	CP020771.1	576703	577485	+	782
nbis-gene-631	CP020771.1	577599	578537	+	938
nbis-gene-632	CP020771.1	578631	578750	-	119
nbis-gene-633	CP020771.1	578904	579245	-	341
nbis-gene-634	CP020771.1	579340	579861	+	521
nbis-gene-635	CP020771.1	580311	580457	-	146
nbis-gene-636	CP020771.1	580465	582504	-	2039
nbis-gene-637	CP020771.1	582589	583596	+	1007
nbis-gene-638	CP020771.1	583867	584052	-	185
nbis-gene-639	CP020771.1	584131	585216	-	1085
nbis-gene-64	CP020771.1	55556	56197	+	641
nbis-gene-640	CP020771.1	585340	585501	-	161
nbis-gene-641	CP020771.1	585567	586610	+	1043
nbis-gene-642	CP020771.1	586751	587512	-	761
nbis-gene-643	CP020771.1	587634	587801	-	167
nbis-gene-644	CP020771.1	588142	588762	-	620
nbis-gene-645	CP020771.1	588911	589207	-	296
nbis-gene-646	CP020771.1	589208	589867	-	659
nbis-gene-647	CP020771.1	590132	591229	+	1097
nbis-gene-648	CP020771.1	591226	591372	+	146
nbis-gene-649	CP020771.1	591484	591774	-	290
nbis-gene-65	CP020771.1	56252	56380	-	128
nbis-gene-650	CP020771.1	591771	592637	-	866
nbis-gene-651	CP020771.1	593693	595894	-	2201
nbis-gene-652	CP020771.1	596051	597796	-	1745
nbis-gene-653	CP020771.1	598193	599017	-	824
nbis-gene-654	CP020771.1	599035	599544	-	509
nbis-gene-655	CP020771.1	600506	600619	+	113
nbis-gene-656	CP020771.1	600640	601818	-	1178
nbis-gene-657	CP020771.1	602426	602923	+	497
nbis-gene-658	CP020771.1	603012	603128	-	116
nbis-gene-659	CP020771.1	603277	603495	+	218
nbis-gene-66	CP020771.1	56718	56945	+	227
nbis-gene-660	CP020771.1	603529	604044	-	515
nbis-gene-661	CP020771.1	604193	604465	+	272
nbis-gene-662	CP020771.1	604696	605316	+	620
nbis-gene-663	CP020771.1	605320	605565	+	245
nbis-gene-664	CP020771.1	605640	605984	+	344
nbis-gene-665	CP020771.1	606066	606710	+	644
nbis-gene-666	CP020771.1	606795	607820	-	1025
nbis-gene-667	CP020771.1	608064	608183	+	119
nbis-gene-668	CP020771.1	609991	610620	-	629
nbis-gene-669	CP020771.1	613744	616803	+	3059
nbis-gene-67	CP020771.1	57163	57276	-	113
nbis-gene-670	CP020771.1	616937	617227	-	290
nbis-gene-671	CP020771.1	617363	617935	+	572
nbis-gene-672	CP020771.1	617967	619250	+	1283
nbis-gene-673	CP020771.1	619351	620523	+	1172
nbis-gene-674	CP020771.1	620542	621261	+	719
nbis-gene-675	CP020771.1	621434	622240	+	806
nbis-gene-676	CP020771.1	622237	624111	-	1874
nbis-gene-677	CP020771.1	624709	625818	-	1109
nbis-gene-678	CP020771.1	626056	627477	+	1421
nbis-gene-679	CP020771.1	627533	627655	-	122
nbis-gene-68	CP020771.1	57393	58049	+	656
nbis-gene-680	CP020771.1	627713	629512	+	1799
nbis-gene-681	CP020771.1	629765	630100	+	335
nbis-gene-682	CP020771.1	630085	630318	+	233
nbis-gene-683	CP020771.1	630444	630857	-	413
nbis-gene-684	CP020771.1	630930	631361	-	431
nbis-gene-685	CP020771.1	631467	631646	-	179
nbis-gene-686	CP020771.1	632096	632446	+	350
nbis-gene-687	CP020771.1	632424	632786	+	362
nbis-gene-688	CP020771.1	632797	633294	+	497
nbis-gene-689	CP020771.1	633738	634370	+	632
nbis-gene-69	CP020771.1	58166	59146	+	980
nbis-gene-690	CP020771.1	634590	635744	+	1154
nbis-gene-691	CP020771.1	635874	639437	+	3563
nbis-gene-692	CP020771.1	639672	640271	+	599
nbis-gene-693	CP020771.1	640274	641275	+	1001
nbis-gene-694	CP020771.1	641236	641349	-	113
nbis-gene-695	CP020771.1	641324	641440	-	116
nbis-gene-696	CP020771.1	641532	642566	+	1034
nbis-gene-697	CP020771.1	642709	643452	-	743
nbis-gene-698	CP020771.1	643519	645195	-	1676
nbis-gene-699	CP020771.1	645333	646211	-	878
nbis-gene-7	CP020771.1	6659	7009	+	350
nbis-gene-70	CP020771.1	59143	59754	-	611
nbis-gene-700	CP020771.1	646388	646876	-	488
nbis-gene-701	CP020771.1	646943	647461	-	518
nbis-gene-702	CP020771.1	648052	649305	+	1253
nbis-gene-703	CP020771.1	649386	650273	+	887
nbis-gene-704	CP020771.1	650442	650663	+	221
nbis-gene-705	CP020771.1	650707	651927	+	1220
nbis-gene-706	CP020771.1	651953	652996	-	1043
nbis-gene-707	CP020771.1	653319	653438	+	119
nbis-gene-708	CP020771.1	653679	654893	+	1214
nbis-gene-709	CP020771.1	654895	655089	-	194
nbis-gene-71	CP020771.1	59832	61910	+	2078
nbis-gene-710	CP020771.1	655276	656190	+	914
nbis-gene-711	CP020771.1	656240	658258	+	2018
nbis-gene-712	CP020771.1	658360	661014	+	2654
nbis-gene-713	CP020771.1	661048	661365	+	317
nbis-gene-714	CP020771.1	661377	662015	+	638
nbis-gene-715	CP020771.1	662110	663159	+	1049
nbis-gene-716	CP020771.1	663319	663459	-	140
nbis-gene-717	CP020771.1	663824	664258	-	434
nbis-gene-718	CP020771.1	664295	664633	-	338
nbis-gene-719	CP020771.1	665310	665435	+	125
nbis-gene-72	CP020771.1	62125	62763	+	638
nbis-gene-720	CP020771.1	665956	666165	+	209
nbis-gene-721	CP020771.1	666220	668631	+	2411
nbis-gene-722	CP020771.1	668928	669170	+	242
nbis-gene-723	CP020771.1	669185	669640	-	455
nbis-gene-724	CP020771.1	669946	670122	+	176
nbis-gene-725	CP020771.1	670119	671177	+	1058
nbis-gene-726	CP020771.1	671174	671755	+	581
nbis-gene-727	CP020771.1	672021	672464	+	443
nbis-gene-728	CP020771.1	672631	674985	+	2354
nbis-gene-729	CP020771.1	675635	675799	-	164
nbis-gene-73	CP020771.1	62752	63504	-	752
nbis-gene-730	CP020771.1	676058	677752	+	1694
nbis-gene-731	CP020771.1	677979	678305	-	326
nbis-gene-732	CP020771.1	678470	679027	-	557
nbis-gene-733	CP020771.1	679259	680293	+	1034
nbis-gene-734	CP020771.1	680674	680802	+	128
nbis-gene-735	CP020771.1	681013	682554	+	1541
nbis-gene-736	CP020771.1	682704	683738	-	1034
nbis-gene-737	CP020771.1	684123	685244	+	1121
nbis-gene-738	CP020771.1	685336	686295	+	959
nbis-gene-739	CP020771.1	686512	687405	+	893
nbis-gene-74	CP020771.1	63609	64724	-	1115
nbis-gene-740	CP020771.1	687501	688304	+	803
nbis-gene-741	CP020771.1	688282	688416	+	134
nbis-gene-742	CP020771.1	688409	689206	+	797
nbis-gene-743	CP020771.1	689617	689781	+	164
nbis-gene-744	CP020771.1	689867	690181	+	314
nbis-gene-745	CP020771.1	690163	690483	+	320
nbis-gene-746	CP020771.1	690668	691408	-	740
nbis-gene-747	CP020771.1	691409	692758	-	1349
nbis-gene-748	CP020771.1	692999	693940	-	941
nbis-gene-749	CP020771.1	694176	694853	+	677
nbis-gene-75	CP020771.1	65058	65723	+	665
nbis-gene-750	CP020771.1	694951	696084	+	1133
nbis-gene-751	CP020771.1	696140	696433	+	293
nbis-gene-752	CP020771.1	696436	696720	+	284
nbis-gene-753	CP020771.1	696726	698672	+	1946
nbis-gene-754	CP020771.1	698916	699182	+	266
nbis-gene-755	CP020771.1	699482	699616	+	134
nbis-gene-756	CP020771.1	700104	701318	-	1214
nbis-gene-757	CP020771.1	701468	701773	-	305
nbis-gene-758	CP020771.1	701904	702032	-	128
nbis-gene-759	CP020771.1	702217	702330	+	113
nbis-gene-76	CP020771.1	65738	66265	-	527
nbis-gene-760	CP020771.1	702541	702717	+	176
nbis-gene-761	CP020771.1	702695	703099	+	404
nbis-gene-762	CP020771.1	703507	703641	+	134
nbis-gene-763	CP020771.1	703689	704168	-	479
nbis-gene-764	CP020771.1	704122	704691	-	569
nbis-gene-765	CP020771.1	704833	705360	-	527
nbis-gene-766	CP020771.1	705554	706141	+	587
nbis-gene-767	CP020771.1	706144	706953	+	809
nbis-gene-768	CP020771.1	707478	707699	-	221
nbis-gene-769	CP020771.1	707807	708775	+	968
nbis-gene-77	CP020771.1	66259	66552	-	293
nbis-gene-770	CP020771.1	709022	710092	-	1070
nbis-gene-771	CP020771.1	710158	710526	-	368
nbis-gene-772	CP020771.1	710533	711000	-	467
nbis-gene-773	CP020771.1	711737	714289	+	2552
nbis-gene-774	CP020771.1	714310	715062	-	752
nbis-gene-775	CP020771.1	715069	717498	-	2429
nbis-gene-776	CP020771.1	717663	719120	-	1457
nbis-gene-777	CP020771.1	719134	719316	+	182
nbis-gene-778	CP020771.1	719674	719883	+	209
nbis-gene-779	CP020771.1	720045	720734	+	689
nbis-gene-78	CP020771.1	66683	67321	-	638
nbis-gene-780	CP020771.1	720825	721493	-	668
nbis-gene-781	CP020771.1	721581	721853	+	272
nbis-gene-782	CP020771.1	721823	723043	+	1220
nbis-gene-783	CP020771.1	723062	723949	+	887
nbis-gene-784	CP020771.1	723968	725092	+	1124
nbis-gene-785	CP020771.1	725085	726041	-	956
nbis-gene-786	CP020771.1	726061	727128	-	1067
nbis-gene-787	CP020771.1	727453	728448	+	995
nbis-gene-788	CP020771.1	728464	729210	+	746
nbis-gene-789	CP020771.1	729761	730705	+	944
nbis-gene-79	CP020771.1	67429	69021	-	1592
nbis-gene-790	CP020771.1	730782	732605	+	1823
nbis-gene-791	CP020771.1	732686	733411	+	725
nbis-gene-792	CP020771.1	733439	735040	+	1601
nbis-gene-793	CP020771.1	735098	736393	+	1295
nbis-gene-794	CP020771.1	736478	736600	-	122
nbis-gene-795	CP020771.1	736608	737051	+	443
nbis-gene-796	CP020771.1	737229	738818	+	1589
nbis-gene-797	CP020771.1	739367	741061	-	1694
nbis-gene-798	CP020771.1	741826	742008	+	182
nbis-gene-799	CP020771.1	742215	742406	-	191
nbis-gene-8	CP020771.1	7012	7827	+	815
nbis-gene-80	CP020771.1	69385	69843	+	458
nbis-gene-800	CP020771.1	742458	742916	-	458
nbis-gene-801	CP020771.1	742944	743990	-	1046
nbis-gene-802	CP020771.1	744413	744853	-	440
nbis-gene-803	CP020771.1	745279	745524	-	245
nbis-gene-804	CP020771.1	745735	745941	+	206
nbis-gene-805	CP020771.1	746175	746291	+	116
nbis-gene-806	CP020771.1	746288	747349	+	1061
nbis-gene-807	CP020771.1	747536	747733	+	197
nbis-gene-808	CP020771.1	747737	749215	-	1478
nbis-gene-809	CP020771.1	749268	750266	-	998
nbis-gene-81	CP020771.1	69840	70013	+	173
nbis-gene-810	CP020771.1	750557	751693	+	1136
nbis-gene-811	CP020771.1	751982	753142	-	1160
nbis-gene-812	CP020771.1	753221	754342	-	1121
nbis-gene-813	CP020771.1	754419	755753	-	1334
nbis-gene-814	CP020771.1	755786	756031	-	245
nbis-gene-815	CP020771.1	756713	757495	-	782
nbis-gene-816	CP020771.1	757492	759750	-	2258
nbis-gene-817	CP020771.1	759840	759971	+	131
nbis-gene-818	CP020771.1	760173	760994	+	821
nbis-gene-819	CP020771.1	761341	762537	-	1196
nbis-gene-82	CP020771.1	70185	72980	+	2795
nbis-gene-820	CP020771.1	762555	762719	-	164
nbis-gene-821	CP020771.1	762797	763141	+	344
nbis-gene-822	CP020771.1	763165	763923	+	758
nbis-gene-823	CP020771.1	763991	764302	+	311
nbis-gene-824	CP020771.1	764484	766034	-	1550
nbis-gene-825	CP020771.1	766455	768893	+	2438
nbis-gene-826	CP020771.1	769282	773511	-	4229
nbis-gene-827	CP020771.1	773950	774729	-	779
nbis-gene-828	CP020771.1	774734	778474	-	3740
nbis-gene-829	CP020771.1	778523	782287	-	3764
nbis-gene-83	CP020771.1	73153	75030	-	1877
nbis-gene-830	CP020771.1	782452	782916	-	464
nbis-gene-831	CP020771.1	783518	783994	-	476
nbis-gene-832	CP020771.1	784405	785268	+	863
nbis-gene-833	CP020771.1	785308	785622	+	314
nbis-gene-834	CP020771.1	785701	785814	-	113
nbis-gene-835	CP020771.1	785794	786369	+	575
nbis-gene-836	CP020771.1	786419	787315	+	896
nbis-gene-837	CP020771.1	787946	789232	-	1286
nbis-gene-838	CP020771.1	789234	790061	-	827
nbis-gene-839	CP020771.1	790159	791103	+	944
nbis-gene-84	CP020771.1	75113	75373	-	260
nbis-gene-840	CP020771.1	791280	791534	+	254
nbis-gene-841	CP020771.1	791753	793816	+	2063
nbis-gene-842	CP020771.1	794089	795120	-	1031
nbis-gene-843	CP020771.1	795117	796097	-	980
nbis-gene-844	CP020771.1	796140	796361	-	221
nbis-gene-845	CP020771.1	796372	797652	-	1280
nbis-gene-846	CP020771.1	797733	797855	+	122
nbis-gene-847	CP020771.1	797878	798939	-	1061
nbis-gene-848	CP020771.1	799122	799913	-	791
nbis-gene-849	CP020771.1	799900	801177	-	1277
nbis-gene-85	CP020771.1	75453	76538	-	1085
nbis-gene-850	CP020771.1	801448	802767	-	1319
nbis-gene-851	CP020771.1	802776	802922	-	146
nbis-gene-852	CP020771.1	803572	805173	+	1601
nbis-gene-853	CP020771.1	805343	806758	+	1415
nbis-gene-854	CP020771.1	806880	807605	+	725
nbis-gene-855	CP020771.1	807615	808208	-	593
nbis-gene-856	CP020771.1	808384	808971	-	587
nbis-gene-857	CP020771.1	809105	809518	-	413
nbis-gene-858	CP020771.1	809814	810362	-	548
nbis-gene-859	CP020771.1	810425	811207	+	782
nbis-gene-86	CP020771.1	76710	77783	-	1073
nbis-gene-860	CP020771.1	811282	811461	-	179
nbis-gene-861	CP020771.1	811527	811652	-	125
nbis-gene-862	CP020771.1	811779	812369	+	590
nbis-gene-863	CP020771.1	812366	813415	-	1049
nbis-gene-864	CP020771.1	813389	813547	+	158
nbis-gene-865	CP020771.1	813651	814661	-	1010
nbis-gene-866	CP020771.1	814723	816036	-	1313
nbis-gene-867	CP020771.1	816050	816679	-	629
nbis-gene-868	CP020771.1	816714	818762	-	2048
nbis-gene-869	CP020771.1	818806	819585	-	779
nbis-gene-87	CP020771.1	77788	78663	-	875
nbis-gene-870	CP020771.1	819657	820166	-	509
nbis-gene-871	CP020771.1	820365	820532	-	167
nbis-gene-872	CP020771.1	820745	821779	+	1034
nbis-gene-873	CP020771.1	821922	824291	-	2369
nbis-gene-874	CP020771.1	824651	824989	-	338
nbis-gene-875	CP020771.1	825415	826779	-	1364
nbis-gene-876	CP020771.1	826825	827517	+	692
nbis-gene-877	CP020771.1	827731	827991	+	260
nbis-gene-878	CP020771.1	827966	828079	+	113
nbis-gene-879	CP020771.1	828045	828164	-	119
nbis-gene-88	CP020771.1	78669	79214	-	545
nbis-gene-880	CP020771.1	828272	828835	+	563
nbis-gene-881	CP020771.1	828953	829612	-	659
nbis-gene-882	CP020771.1	829737	830441	+	704
nbis-gene-883	CP020771.1	830594	832387	+	1793
nbis-gene-884	CP020771.1	832516	832689	-	173
nbis-gene-885	CP020771.1	832797	833789	+	992
nbis-gene-886	CP020771.1	833843	834445	-	602
nbis-gene-887	CP020771.1	835193	835339	-	146
nbis-gene-888	CP020771.1	835385	835498	+	113
nbis-gene-889	CP020771.1	835499	837667	-	2168
nbis-gene-89	CP020771.1	79348	80430	+	1082
nbis-gene-890	CP020771.1	837719	837847	+	128
nbis-gene-891	CP020771.1	837903	838019	+	116
nbis-gene-892	CP020771.1	838388	839449	+	1061
nbis-gene-893	CP020771.1	839536	840156	+	620
nbis-gene-894	CP020771.1	840153	840812	-	659
nbis-gene-895	CP020771.1	841165	842136	+	971
nbis-gene-896	CP020771.1	842133	842678	-	545
nbis-gene-897	CP020771.1	842817	843149	-	332
nbis-gene-898	CP020771.1	843212	844852	+	1640
nbis-gene-899	CP020771.1	844956	845480	-	524
nbis-gene-9	CP020771.1	7868	8323	+	455
nbis-gene-90	CP020771.1	80513	81064	+	551
nbis-gene-900	CP020771.1	845598	846836	-	1238
nbis-gene-901	CP020771.1	846808	847401	-	593
nbis-gene-902	CP020771.1	848148	849362	-	1214
nbis-gene-903	CP020771.1	849860	850324	-	464
nbis-gene-904	CP020771.1	850389	851168	-	779
nbis-gene-905	CP020771.1	851765	852892	-	1127
nbis-gene-906	CP020771.1	853034	853195	+	161
nbis-gene-907	CP020771.1	853768	854751	+	983
nbis-gene-908	CP020771.1	854870	855658	-	788
nbis-gene-909	CP020771.1	855962	856246	+	284
nbis-gene-91	CP020771.1	81064	81546	+	482
nbis-gene-910	CP020771.1	856310	857086	+	776
nbis-gene-911	CP020771.1	857442	857618	+	176
nbis-gene-912	CP020771.1	857945	860056	+	2111
nbis-gene-913	CP020771.1	860208	860594	+	386
nbis-gene-914	CP020771.1	860594	862609	+	2015
nbis-gene-915	CP020771.1	862944	863096	+	152
nbis-gene-916	CP020771.1	863093	863467	+	374
nbis-gene-917	CP020771.1	863430	863546	+	116
nbis-gene-918	CP020771.1	863552	863698	+	146
nbis-gene-919	CP020771.1	863920	864120	+	200
nbis-gene-92	CP020771.1	81738	83531	-	1793
nbis-gene-920	CP020771.1	864114	864308	+	194
nbis-gene-921	CP020771.1	864358	864678	+	320
nbis-gene-922	CP020771.1	864691	864927	+	236
nbis-gene-923	CP020771.1	864942	865106	+	164
nbis-gene-924	CP020771.1	865153	866148	+	995
nbis-gene-925	CP020771.1	866222	866428	+	206
nbis-gene-926	CP020771.1	866590	866790	+	200
nbis-gene-927	CP020771.1	866784	866996	+	212
nbis-gene-928	CP020771.1	867389	870007	+	2618
nbis-gene-929	CP020771.1	870058	870186	+	128
nbis-gene-93	CP020771.1	83850	84551	+	701
nbis-gene-930	CP020771.1	871097	872518	-	1421
nbis-gene-931	CP020771.1	872730	873422	+	692
nbis-gene-932	CP020771.1	873426	874193	+	767
nbis-gene-933	CP020771.1	874186	874668	+	482
nbis-gene-934	CP020771.1	874762	875040	+	278
nbis-gene-935	CP020771.1	875145	875492	+	347
nbis-gene-936	CP020771.1	875560	875805	-	245
nbis-gene-937	CP020771.1	875828	875983	-	155
nbis-gene-938	CP020771.1	875988	876155	-	167
nbis-gene-939	CP020771.1	876125	876286	-	161
nbis-gene-94	CP020771.1	84576	85109	+	533
nbis-gene-940	CP020771.1	876628	877827	-	1199
nbis-gene-941	CP020771.1	877883	878590	+	707
nbis-gene-942	CP020771.1	878743	879081	+	338
nbis-gene-943	CP020771.1	879256	881961	+	2705
nbis-gene-944	CP020771.1	882031	882243	-	212
nbis-gene-945	CP020771.1	882256	882558	-	302
nbis-gene-946	CP020771.1	882607	884094	-	1487
nbis-gene-947	CP020771.1	884133	884495	-	362
nbis-gene-948	CP020771.1	884519	886051	-	1532
nbis-gene-949	CP020771.1	886054	886701	-	647
nbis-gene-95	CP020771.1	85152	85952	+	800
nbis-gene-950	CP020771.1	886732	887067	-	335
nbis-gene-951	CP020771.1	887060	887371	-	311
nbis-gene-952	CP020771.1	887375	890122	-	2747
nbis-gene-953	CP020771.1	890813	890998	-	185
nbis-gene-954	CP020771.1	891165	891545	+	380
nbis-gene-955	CP020771.1	891554	894181	-	2627
nbis-gene-956	CP020771.1	894509	895063	+	554
nbis-gene-957	CP020771.1	895461	895841	-	380
nbis-gene-958	CP020771.1	896277	897197	+	920
nbis-gene-959	CP020771.1	897284	897547	+	263
nbis-gene-96	CP020771.1	86397	87218	+	821
nbis-gene-960	CP020771.1	897802	898863	+	1061
nbis-gene-961	CP020771.1	898917	899051	+	134
nbis-gene-962	CP020771.1	899016	900308	-	1292
nbis-gene-963	CP020771.1	900407	901513	+	1106
nbis-gene-964	CP020771.1	901481	901720	-	239
nbis-gene-965	CP020771.1	901671	902672	+	1001
nbis-gene-966	CP020771.1	902783	903709	+	926
nbis-gene-967	CP020771.1	903798	903914	+	116
nbis-gene-968	CP020771.1	904829	905923	+	1094
nbis-gene-969	CP020771.1	906145	906672	+	527
nbis-gene-97	CP020771.1	87276	88142	+	866
nbis-gene-970	CP020771.1	906815	908008	+	1193
nbis-gene-971	CP020771.1	908010	908165	-	155
nbis-gene-972	CP020771.1	908727	910979	-	2252
nbis-gene-973	CP020771.1	911079	911603	-	524
nbis-gene-974	CP020771.1	911765	913384	-	1619
nbis-gene-975	CP020771.1	913480	913650	-	170
nbis-gene-976	CP020771.1	913904	914443	-	539
nbis-gene-977	CP020771.1	914513	915130	+	617
nbis-gene-978	CP020771.1	915756	916562	-	806
nbis-gene-979	CP020771.1	916681	916983	-	302
nbis-gene-98	CP020771.1	88210	88356	+	146
nbis-gene-980	CP020771.1	917238	918071	-	833
nbis-gene-981	CP020771.1	918307	918450	+	143
nbis-gene-982	CP020771.1	918506	918808	+	302
nbis-gene-983	CP020771.1	918873	920156	+	1283
nbis-gene-984	CP020771.1	920404	920517	-	113
nbis-gene-985	CP020771.1	920745	920978	+	233
nbis-gene-986	CP020771.1	921047	921334	+	287
nbis-gene-987	CP020771.1	921818	922711	+	893
nbis-gene-988	CP020771.1	923131	923322	-	191
nbis-gene-989	CP020771.1	923467	923724	-	257
nbis-gene-99	CP020771.1	88508	88705	-	197
nbis-gene-990	CP020771.1	924014	924820	-	806
nbis-gene-991	CP020771.1	925245	925901	+	656
nbis-gene-992	CP020771.1	925877	926119	-	242
nbis-gene-993	CP020771.1	926226	926573	-	347
nbis-gene-994	CP020771.1	926661	927059	-	398
nbis-gene-995	CP020771.1	927030	927383	+	353
nbis-gene-996	CP020771.1	927368	927481	+	113
nbis-gene-997	CP020771.1	927626	928216	-	590
nbis-gene-998	CP020771.1	928367	928534	+	167
nbis-gene-999	CP020771.1	928656	929417	+	761
NewGene_1	CP020771.1	38421	38657	+	236
NewGene_2	CP020771.1	110883	111911	+	1028
NewGene_3	CP020771.1	880016	881478	-	1462
NewGene_4	CP020771.1	916659	917083	+	424
NewGene_5	CP020771.1	968478	968610	+	132
NewGene_6	CP020771.1	974142	974582	+	440
NewGene_7	CP020771.1	1000770	1000851	+	81
NewGene_8	CP020771.1	1012477	1014541	-	2064
NewGene_9	CP020771.1	1017751	1019427	-	1676
NewGene_10	CP020771.1	1021846	1022263	-	417
NewGene_11	CP020771.1	118887	120634	+	1747
NewGene_12	CP020771.1	1052684	1052855	+	171
NewGene_13	CP020771.1	1086511	1087160	+	649
NewGene_14	CP020771.1	1133778	1134143	-	365
NewGene_15	CP020771.1	1139763	1140054	+	291
NewGene_16	CP020771.1	1147335	1149345	+	2010
NewGene_17	CP020771.1	1152911	1153002	-	91
NewGene_18	CP020771.1	129776	129866	-	90
NewGene_19	CP020771.1	1159793	1161993	+	2200
NewGene_20	CP020771.1	1171712	1171966	+	254
NewGene_21	CP020771.1	1177558	1177746	+	188
NewGene_22	CP020771.1	1179045	1179214	+	169
NewGene_23	CP020771.1	1179932	1180038	-	106
NewGene_24	CP020771.1	1186512	1189091	-	2579
NewGene_25	CP020771.1	1206117	1207127	-	1010
NewGene_26	CP020771.1	1208619	1209093	-	474
NewGene_27	CP020771.1	1218793	1219922	+	1129
NewGene_28	CP020771.1	1241039	1242825	+	1786
NewGene_29	CP020771.1	1280881	1282873	+	1992
NewGene_30	CP020771.1	130736	131059	-	323
NewGene_31	CP020771.1	1292094	1292812	-	718
NewGene_32	CP020771.1	1305774	1306392	+	618
NewGene_33	CP020771.1	1315033	1315285	+	252
NewGene_34	CP020771.1	1331624	1331791	+	167
NewGene_35	CP020771.1	1340416	1342194	+	1778
NewGene_36	CP020771.1	139454	139699	+	245
NewGene_37	CP020771.1	1368202	1369222	+	1020
NewGene_38	CP020771.1	1400499	1400711	-	212
NewGene_39	CP020771.1	1404942	1405163	-	221
NewGene_40	CP020771.1	1410147	1410335	-	188
NewGene_41	CP020771.1	1420876	1421219	-	343
NewGene_42	CP020771.1	1436774	1436942	+	168
NewGene_43	CP020771.1	1442092	1442675	+	583
NewGene_44	CP020771.1	1452617	1452887	+	270
NewGene_45	CP020771.1	152747	153533	-	786
NewGene_46	CP020771.1	1478017	1478354	+	337
NewGene_47	CP020771.1	1480850	1481773	+	923
NewGene_48	CP020771.1	1493395	1493522	+	127
NewGene_49	CP020771.1	1505142	1505383	+	241
NewGene_50	CP020771.1	1522823	1522999	-	176
NewGene_51	CP020771.1	153979	154210	-	231
NewGene_52	CP020771.1	1529899	1531151	+	1252
NewGene_53	CP020771.1	1596572	1596890	+	318
NewGene_54	CP020771.1	1597184	1597463	+	279
NewGene_55	CP020771.1	1598153	1598972	+	819
NewGene_56	CP020771.1	1601117	1601529	+	412
NewGene_57	CP020771.1	155575	155857	-	282
NewGene_58	CP020771.1	1608420	1608597	+	177
NewGene_59	CP020771.1	1659022	1659332	+	310
NewGene_60	CP020771.1	1674591	1676459	-	1868
NewGene_61	CP020771.1	1676702	1676926	-	224
NewGene_62	CP020771.1	1690408	1690825	-	417
NewGene_63	CP020771.1	1691425	1691661	-	236
NewGene_64	CP020771.1	1694113	1695722	+	1609
NewGene_65	CP020771.1	39257	39663	+	406
NewGene_66	CP020771.1	1695980	1696947	+	967
NewGene_67	CP020771.1	1697761	1698314	+	553
NewGene_68	CP020771.1	1705461	1705549	-	88
NewGene_69	CP020771.1	1734343	1734627	+	284
NewGene_70	CP020771.1	1777861	1778154	-	293
NewGene_71	CP020771.1	1792222	1792484	+	262
NewGene_72	CP020771.1	1819218	1819612	+	394
NewGene_73	CP020771.1	1829061	1829863	+	802
NewGene_74	CP020771.1	1830191	1831306	+	1115
NewGene_75	CP020771.1	1862872	1863118	+	246
NewGene_76	CP020771.1	192202	193824	+	1622
NewGene_77	CP020771.1	1868078	1868795	-	717
NewGene_78	CP020771.1	1886734	1887015	+	281
NewGene_79	CP020771.1	1889304	1891290	+	1986
NewGene_80	CP020771.1	1901823	1902064	-	241
NewGene_81	CP020771.1	1907711	1908085	-	374
NewGene_82	CP020771.1	206085	206591	+	506
NewGene_83	CP020771.1	1921031	1923312	+	2281
NewGene_84	CP020771.1	1963997	1964318	-	321
NewGene_85	CP020771.1	1980566	1980729	+	163
NewGene_86	CP020771.1	1996434	1996562	+	128
NewGene_87	CP020771.1	2001865	2002022	+	157
NewGene_88	CP020771.1	2005508	2005780	+	272
NewGene_89	CP020771.1	2036158	2036295	+	137
NewGene_90	CP020771.1	225217	225625	+	408
NewGene_91	CP020771.1	2038971	2039227	+	256
NewGene_92	CP020771.1	2100351	2101960	+	1609
NewGene_93	CP020771.1	2144885	2145243	+	358
NewGene_94	CP020771.1	2156141	2156449	+	308
NewGene_95	CP020771.1	2157751	2158082	+	331
NewGene_96	CP020771.1	2167235	2167342	+	107
NewGene_97	CP020771.1	2171617	2171712	+	95
NewGene_98	CP020771.1	227184	227416	+	232
NewGene_99	CP020771.1	2176130	2178238	+	2108
NewGene_100	CP020771.1	2241356	2241442	-	86
NewGene_101	CP020771.1	2277573	2277888	-	315
NewGene_102	CP020771.1	2278480	2279305	-	825
NewGene_103	CP020771.1	228349	228519	+	170
NewGene_104	CP020771.1	2362589	2363239	+	650
NewGene_105	CP020771.1	2382730	2383100	+	370
NewGene_106	CP020771.1	2406867	2407445	+	578
NewGene_107	CP020771.1	2409296	2410305	-	1009
NewGene_108	CP020771.1	2448610	2448835	+	225
NewGene_109	CP020771.1	2457427	2458277	-	850
NewGene_110	CP020771.1	2465635	2465946	+	311
NewGene_111	CP020771.1	2477272	2477831	+	559
NewGene_112	CP020771.1	2498451	2498897	+	446
NewGene_113	CP020771.1	2521350	2521610	+	260
NewGene_114	CP020771.1	2529661	2530202	-	541
NewGene_115	CP020771.1	2573857	2574004	+	147
NewGene_116	CP020771.1	2576095	2576342	+	247
NewGene_117	CP020771.1	2609233	2612713	+	3480
NewGene_118	CP020771.1	2612911	2615049	+	2138
NewGene_119	CP020771.1	2621040	2621647	+	607
NewGene_120	CP020771.1	2673678	2675370	+	1692
NewGene_121	CP020771.1	2676150	2677067	+	917
NewGene_122	CP020771.1	2706911	2706984	+	73
NewGene_123	CP020771.1	2713842	2714078	+	236
NewGene_124	CP020771.1	257056	257545	+	489
NewGene_125	CP020771.1	2714678	2715084	+	406
NewGene_126	CP020771.1	2719361	2719825	+	464
NewGene_127	CP020771.1	2720406	2720835	-	429
NewGene_128	CP020771.1	2724411	2725098	-	687
NewGene_129	CP020771.1	2736154	2738135	-	1981
NewGene_130	CP020771.1	2741922	2742472	+	550
NewGene_131	CP020771.1	2744740	2745122	+	382
NewGene_132	CP020771.1	2783119	2783263	-	144
NewGene_133	CP020771.1	2787098	2787517	-	419
NewGene_134	CP020771.1	2807325	2807730	-	405
NewGene_135	CP020771.1	2808364	2808599	-	235
NewGene_136	CP020771.1	2810646	2810921	+	275
NewGene_137	CP020771.1	2824201	2824539	+	338
NewGene_138	CP020771.1	266776	267126	+	350
NewGene_139	CP020771.1	2877843	2877972	+	129
NewGene_140	CP020771.1	2889346	2891614	-	2268
NewGene_141	CP020771.1	2945785	2946021	+	236
NewGene_142	CP020771.1	2946621	2947027	+	406
NewGene_143	CP020771.1	2969108	2970122	+	1014
NewGene_144	CP020771.1	2996297	2997376	+	1079
NewGene_145	CP020771.1	3028991	3029353	+	362
NewGene_146	CP020771.1	3031841	3032518	+	677
NewGene_147	CP020771.1	3037187	3037626	+	439
NewGene_148	CP020771.1	3038123	3038429	+	306
NewGene_149	CP020771.1	3038526	3038660	+	134
NewGene_150	CP020771.1	271836	272076	+	240
NewGene_151	CP020771.1	3041917	3042447	+	530
NewGene_152	CP020771.1	3044699	3045813	+	1114
NewGene_153	CP020771.1	3045921	3046060	+	139
NewGene_154	CP020771.1	3107387	3107910	+	523
NewGene_155	CP020771.1	3128993	3129303	+	310
NewGene_156	CP020771.1	3148679	3149138	+	459
NewGene_157	CP020771.1	3151978	3152286	+	308
NewGene_158	CP020771.1	3158419	3158595	-	176
NewGene_159	CP020771.1	3173597	3175618	+	2021
NewGene_160	CP020771.1	3189974	3190260	+	286
NewGene_161	CP020771.1	3287721	3288008	+	287
NewGene_162	CP020771.1	3289285	3289847	+	562
NewGene_163	CP020771.1	279061	279192	+	131
NewGene_164	CP020771.1	3292799	3294399	+	1600
NewGene_165	CP020771.1	3294534	3295004	+	470
NewGene_166	CP020771.1	3347004	3347240	+	236
NewGene_167	CP020771.1	3347840	3348246	+	406
NewGene_168	CP020771.1	3350218	3350652	+	434
NewGene_169	CP020771.1	3351232	3352445	+	1213
NewGene_170	CP020771.1	3357157	3357348	+	191
NewGene_171	CP020771.1	3376381	3378039	+	1658
NewGene_172	CP020771.1	3381962	3382413	-	451
NewGene_173	CP020771.1	3388385	3388805	+	420
NewGene_174	CP020771.1	3393705	3394887	+	1182
NewGene_175	CP020771.1	3396901	3397023	-	122
NewGene_176	CP020771.1	3402264	3402559	-	295
NewGene_177	CP020771.1	3407154	3407478	-	324
NewGene_178	CP020771.1	3431430	3431666	+	236
NewGene_179	CP020771.1	3442494	3442704	+	210
NewGene_180	CP020771.1	3455293	3457197	+	1904
NewGene_181	CP020771.1	3472482	3472953	-	471
NewGene_182	CP020771.1	3485003	3485284	-	281
NewGene_183	CP020771.1	3487926	3488224	-	298
NewGene_184	CP020771.1	3490321	3490557	+	236
NewGene_185	CP020771.1	3491157	3491563	+	406
NewGene_186	CP020771.1	3523302	3523757	+	455
NewGene_187	CP020771.1	3524703	3525010	+	307
NewGene_188	CP020771.1	281353	281961	+	608
NewGene_189	CP020771.1	3526821	3528214	-	1393
NewGene_190	CP020771.1	3530527	3530763	-	236
NewGene_191	CP020771.1	3540234	3540672	+	438
NewGene_192	CP020771.1	3543106	3543895	+	789
NewGene_193	CP020771.1	3555079	3555970	+	891
NewGene_194	CP020771.1	3578333	3578620	+	287
NewGene_195	CP020771.1	3586262	3586566	+	304
NewGene_196	CP020771.1	3591615	3591956	+	341
NewGene_197	CP020771.1	3592064	3592190	+	126
NewGene_198	CP020771.1	3592446	3592605	+	159
NewGene_199	CP020771.1	3592885	3593097	+	212
NewGene_200	CP020771.1	3600380	3600498	+	118
NewGene_201	CP020771.1	3603108	3603797	-	689
NewGene_202	CP020771.1	76216	76421	+	205
NewGene_203	CP020771.1	314757	315197	+	440
NewGene_204	CP020771.1	3648488	3649330	+	842
NewGene_205	CP020771.1	3651031	3651316	-	285
NewGene_206	CP020771.1	3664060	3664322	+	262
NewGene_207	CP020771.1	3666397	3667568	+	1171
NewGene_208	CP020771.1	3674069	3676205	-	2136
NewGene_209	CP020771.1	3697103	3697415	+	312
NewGene_210	CP020771.1	3698633	3698854	-	221
NewGene_211	CP020771.1	3700752	3700831	-	79
NewGene_212	CP020771.1	3732502	3732753	+	251
NewGene_213	CP020771.1	3733734	3734337	-	603
NewGene_214	CP020771.1	3746826	3747353	+	527
NewGene_215	CP020771.1	3749345	3750841	+	1496
NewGene_216	CP020771.1	3750922	3751399	+	477
NewGene_217	CP020771.1	3776185	3776292	-	107
NewGene_218	CP020771.1	3777991	3779228	-	1237
NewGene_219	CP020771.1	3784953	3785319	-	366
NewGene_220	CP020771.1	3785964	3786199	-	235
NewGene_221	CP020771.1	3788603	3788724	-	121
NewGene_222	CP020771.1	3799757	3799992	+	235
NewGene_223	CP020771.1	328731	328967	+	236
NewGene_224	CP020771.1	3800637	3800999	+	362
NewGene_225	CP020771.1	3825043	3825122	-	79
NewGene_226	CP020771.1	3859907	3860143	+	236
NewGene_227	CP020771.1	3860743	3861149	+	406
NewGene_228	CP020771.1	3865507	3865844	+	337
NewGene_229	CP020771.1	3869551	3869666	+	115
NewGene_230	CP020771.1	329567	329973	+	406
NewGene_231	CP020771.1	3883541	3883664	-	123
NewGene_232	CP020771.1	3882619	3883012	+	393
NewGene_233	CP020771.1	3906790	3907026	+	236
NewGene_234	CP020771.1	3907626	3908032	+	406
NewGene_235	CP020771.1	336017	336402	-	385
NewGene_236	CP020771.1	3952068	3953796	+	1728
NewGene_237	CP020771.1	3962469	3962699	-	230
NewGene_238	CP020771.1	3969657	3970087	-	430
NewGene_239	CP020771.1	3975968	3976179	+	211
NewGene_240	CP020771.1	3981178	3981476	+	298
NewGene_241	CP020771.1	3981707	3982024	+	317
NewGene_242	CP020771.1	3982640	3982953	+	313
NewGene_243	CP020771.1	3989858	3990380	-	522
NewGene_244	CP020771.1	341065	341598	-	533
NewGene_245	CP020771.1	4005644	4005880	+	236
NewGene_246	CP020771.1	4013247	4013519	+	272
NewGene_247	CP020771.1	4013654	4013821	+	167
NewGene_248	CP020771.1	4026115	4026701	+	586
NewGene_249	CP020771.1	4046197	4046275	-	78
NewGene_250	CP020771.1	4046331	4046513	-	182
NewGene_251	CP020771.1	4079779	4080108	+	329
NewGene_252	CP020771.1	343236	345141	+	1905
NewGene_253	CP020771.1	4114037	4114658	-	621
NewGene_254	CP020771.1	4118988	4119266	-	278
NewGene_255	CP020771.1	4119555	4119932	-	377
NewGene_256	CP020771.1	4122276	4122627	+	351
NewGene_257	CP020771.1	4145438	4146555	+	1117
NewGene_258	CP020771.1	4173577	4173635	-	58
NewGene_259	CP020771.1	361241	361846	+	605
NewGene_260	CP020771.1	4175485	4175930	+	445
NewGene_261	CP020771.1	4189457	4189539	-	82
NewGene_262	CP020771.1	4209735	4209998	-	263
NewGene_263	CP020771.1	4232242	4232478	+	236
NewGene_264	CP020771.1	4239103	4239550	-	447
NewGene_265	CP020771.1	4271890	4271978	-	88
NewGene_266	CP020771.1	4278899	4278996	+	97
NewGene_267	CP020771.1	371235	372397	+	1162
NewGene_268	CP020771.1	4316250	4316466	+	216
NewGene_269	CP020771.1	4317066	4317472	+	406
NewGene_270	CP020771.1	4328210	4328542	+	332
NewGene_271	CP020771.1	4332121	4332467	+	346
NewGene_272	CP020771.1	4334429	4335039	+	610
NewGene_273	CP020771.1	95481	96725	+	1244
NewGene_274	CP020771.1	4335778	4336054	+	276
NewGene_275	CP020771.1	4338119	4338710	+	591
NewGene_276	CP020771.1	4338804	4338946	+	142
NewGene_277	CP020771.1	4350804	4351203	+	399
NewGene_278	CP020771.1	4354250	4355097	+	847
NewGene_279	CP020771.1	4384805	4385072	+	267
NewGene_280	CP020771.1	376127	377546	+	1419
NewGene_281	CP020771.1	4388856	4388927	+	71
NewGene_282	CP020771.1	4390718	4390794	+	76
NewGene_283	CP020771.1	4401563	4401953	-	390
NewGene_284	CP020771.1	4407069	4407781	+	712
NewGene_285	CP020771.1	4408068	4408455	+	387
NewGene_286	CP020771.1	4432597	4432945	-	348
NewGene_287	CP020771.1	4442219	4443227	+	1008
NewGene_288	CP020771.1	4464647	4466575	+	1928
NewGene_289	CP020771.1	4485919	4486169	+	250
NewGene_290	CP020771.1	4486393	4486636	+	243
NewGene_291	CP020771.1	4490843	4491011	+	168
NewGene_292	CP020771.1	4500197	4500505	+	308
NewGene_293	CP020771.1	4500962	4501465	+	503
NewGene_294	CP020771.1	4513359	4513490	+	131
NewGene_295	CP020771.1	4514270	4514989	-	719
NewGene_296	CP020771.1	4533126	4533959	+	833
NewGene_297	CP020771.1	4541142	4541432	-	290
NewGene_298	CP020771.1	4597863	4598350	+	487
NewGene_299	CP020771.1	4598430	4598689	+	259
NewGene_300	CP020771.1	4598757	4599301	+	544
NewGene_301	CP020771.1	4615230	4615479	+	249
NewGene_302	CP020771.1	4627930	4628333	-	403
NewGene_303	CP020771.1	4637295	4637701	-	406
NewGene_304	CP020771.1	4638301	4638542	-	241
NewGene_305	CP020771.1	4683872	4684115	+	243
NewGene_306	CP020771.1	459448	459988	+	540
NewGene_307	CP020771.1	4684964	4685248	+	284
NewGene_308	CP020771.1	4709340	4709891	+	551
NewGene_309	CP020771.1	4729732	4729985	+	253
NewGene_310	CP020771.1	4750926	4752293	-	1367
NewGene_311	CP020771.1	4774023	4774276	+	253
NewGene_312	CP020771.1	465745	466394	+	649
NewGene_313	CP020771.1	4778812	4779161	+	349
NewGene_314	CP020771.1	4813575	4813799	+	224
NewGene_315	CP020771.1	4840787	4841159	+	372
NewGene_316	CP020771.1	4873959	4874223	+	264
NewGene_317	CP020771.1	4877727	4877957	+	230
NewGene_318	CP020771.1	474731	475026	+	295
NewGene_319	CP020771.1	4880833	4880934	-	101
NewGene_320	CP020771.1	4883020	4883761	+	741
NewGene_321	CP020771.1	4894267	4895026	-	759
NewGene_322	CP020771.1	4896813	4897109	-	296
NewGene_323	CP020771.1	4897732	4897968	+	236
NewGene_324	CP020771.1	4898568	4898974	+	406
NewGene_325	CP020771.1	4904490	4905022	+	532
NewGene_326	CP020771.1	4914934	4915336	+	402
NewGene_327	CP020771.1	4954294	4954421	+	127
NewGene_328	CP020771.1	4955106	4955512	+	406
NewGene_329	CP020771.1	4986880	4986993	-	113
NewGene_330	CP020771.1	4995085	4995330	+	245
NewGene_331	CP020771.1	5007061	5007290	+	229
NewGene_332	CP020771.1	5007946	5008174	+	228
NewGene_333	CP020771.1	486589	487344	+	755
NewGene_334	CP020771.1	5008379	5008860	+	481
NewGene_335	CP020771.1	5013278	5013496	+	218
NewGene_336	CP020771.1	5046628	5046916	+	288
NewGene_337	CP020771.1	5058652	5058821	+	169
NewGene_338	CP020771.1	5065382	5066615	+	1233
NewGene_339	CP020771.1	5067380	5067475	-	95
NewGene_340	CP020771.1	5067761	5067898	-	137
NewGene_341	CP020771.1	488590	488925	+	335
NewGene_342	CP020771.1	515281	516311	-	1030
NewGene_343	CP020771.1	531583	532133	-	550
NewGene_344	CP020771.1	544822	545496	+	674
NewGene_345	CP020771.1	553265	553516	+	251
NewGene_346	CP020771.1	561970	562378	-	408
NewGene_347	CP020771.1	562978	563214	-	236
NewGene_348	CP020771.1	567079	567840	+	761
NewGene_349	CP020771.1	98065	98314	+	249
NewGene_350	CP020771.1	568968	569170	-	202
NewGene_351	CP020771.1	570171	570379	+	208
NewGene_352	CP020771.1	588351	588551	+	200
NewGene_353	CP020771.1	603656	603909	+	253
NewGene_354	CP020771.1	612995	613084	-	89
NewGene_355	CP020771.1	613142	613240	-	98
NewGene_356	CP020771.1	617978	618358	-	380
NewGene_357	CP020771.1	109207	109300	-	93
NewGene_358	CP020771.1	671559	671732	-	173
NewGene_359	CP020771.1	685849	686392	-	543
NewGene_360	CP020771.1	777790	778327	+	537
NewGene_361	CP020771.1	780911	781203	+	292
NewGene_362	CP020771.1	824578	825048	+	470
NewGene_363	CP020771.1	828610	828701	-	91
NewGene_364	CP020771.1	832780	832976	-	196
NewGene_365	CP020771.1	833214	833842	-	628
NewGene_366	CP020771.1	833920	834388	+	468
NewGene_367	CP020771.1	858561	858880	-	319

### Sheet: locations of sRNAs
sRNA_ID	Chromosome	Start	End	Strand	Length
sRNA_1	CP020771.1	908608	908688	-	81
sRNA_2	CP020771.1	949624	950034	-	411
sRNA_3	CP020771.1	989866	990131	+	266
sRNA_4	CP020771.1	1004277	1004716	+	440
sRNA_5	CP020771.1	1007181	1007439	+	259
sRNA_6	CP020771.1	1069866	1070274	+	409
sRNA_7	CP020771.1	1210086	1210456	-	371
sRNA_8	CP020771.1	1246630	1246985	-	356
sRNA_9	CP020771.1	1287815	1288208	-	394
sRNA_10	CP020771.1	1479170	1479240	+	71
sRNA_11	CP020771.1	1479402	1479624	+	223
sRNA_12	CP020771.1	1524560	1524939	-	380
sRNA_13	CP020771.1	1529266	1529681	+	416
sRNA_14	CP020771.1	1600030	1600309	+	280
sRNA_15	CP020771.1	169092	169157	-	66
sRNA_16	CP020771.1	1698391	1698445	+	55
sRNA_17	CP020771.1	1797926	1798374	+	449
sRNA_18	CP020771.1	1818681	1818738	+	58
sRNA_19	CP020771.1	1837468	1837526	-	59
sRNA_20	CP020771.1	1838260	1838321	-	62
sRNA_21	CP020771.1	1855981	1856270	+	290
sRNA_22	CP020771.1	1856144	1856228	-	85
sRNA_23	CP020771.1	1868946	1869188	-	243
sRNA_24	CP020771.1	1899988	1900380	-	393
sRNA_25	CP020771.1	2143429	2143630	-	202
sRNA_26	CP020771.1	2476672	2476898	-	227
sRNA_27	CP020771.1	2599338	2599539	-	202
sRNA_28	CP020771.1	2783704	2783851	-	148
sRNA_29	CP020771.1	75058	75437	+	380
sRNA_30	CP020771.1	2790563	2791009	+	447
sRNA_31	CP020771.1	2860930	2861366	-	437
sRNA_32	CP020771.1	2947875	2948346	+	472
sRNA_33	CP020771.1	2948846	2949326	+	481
sRNA_34	CP020771.1	2955069	2955227	+	159
sRNA_35	CP020771.1	3060118	3060454	+	337
sRNA_36	CP020771.1	3099983	3100411	+	429
sRNA_37	CP020771.1	3140507	3140987	-	481
sRNA_38	CP020771.1	278087	278413	+	327
sRNA_39	CP020771.1	3173431	3173570	-	140
sRNA_40	CP020771.1	3229785	3230082	+	298
sRNA_41	CP020771.1	3322930	3323120	+	191
sRNA_42	CP020771.1	280577	280628	+	52
sRNA_43	CP020771.1	3533583	3533663	-	81
sRNA_44	CP020771.1	3541105	3541304	+	200
sRNA_45	CP020771.1	3563792	3563957	+	166
sRNA_46	CP020771.1	315284	315593	-	310
sRNA_47	CP020771.1	3615135	3615230	+	96
sRNA_48	CP020771.1	3615294	3615361	+	68
sRNA_49	CP020771.1	315552	315721	+	170
sRNA_50	CP020771.1	3728412	3728755	+	344
sRNA_51	CP020771.1	3735232	3735299	+	68
sRNA_52	CP020771.1	324193	324481	-	289
sRNA_53	CP020771.1	3751602	3751973	+	372
sRNA_54	CP020771.1	3779485	3779886	-	402
sRNA_55	CP020771.1	3883875	3884121	+	247
sRNA_56	CP020771.1	3887573	3887796	+	224
sRNA_57	CP020771.1	3888058	3888464	-	407
sRNA_58	CP020771.1	3940198	3940562	+	365
sRNA_59	CP020771.1	4094443	4094783	-	341
sRNA_60	CP020771.1	4113515	4113630	-	116
sRNA_61	CP020771.1	4174347	4174741	-	395
sRNA_62	CP020771.1	4244633	4244754	+	122
sRNA_63	CP020771.1	4279531	4279794	+	264
sRNA_64	CP020771.1	4309041	4309440	+	400
sRNA_65	CP020771.1	374054	374223	-	170
sRNA_66	CP020771.1	4335329	4335399	+	71
sRNA_67	CP020771.1	4339075	4339218	+	144
sRNA_68	CP020771.1	400951	401299	+	349
sRNA_69	CP020771.1	4527688	4528180	+	493
sRNA_70	CP020771.1	4532365	4532716	+	352
sRNA_71	CP020771.1	4571828	4572086	+	259
sRNA_72	CP020771.1	4704415	4704706	+	292
sRNA_73	CP020771.1	4746716	4746780	+	65
sRNA_74	CP020771.1	4768603	4768765	+	163
sRNA_75	CP020771.1	4928702	4929142	+	441
sRNA_76	CP020771.1	475116	475192	+	77
sRNA_77	CP020771.1	4987730	4987889	-	160
sRNA_78	CP020771.1	4997553	4997764	+	212
sRNA_79	CP020771.1	96897	97274	+	378
sRNA_80	CP020771.1	5070467	5070855	+	389
sRNA_81	CP020771.1	569793	569972	-	180
sRNA_82	CP020771.1	632763	632850	-	88
sRNA_83	CP020771.1	671844	672139	-	296
sRNA_84	CP020771.1	778629	778768	+	140
sRNA_85	CP020771.1	780449	780788	+	340
